## Supplementary Tables 1-9 for "Functional memory T cells are derived from exhausted clones and expanded by checkpoint blockade": Supplementary Table 4 - DARs between Tex-Term or cTcm and other populations.xlsx (part 13 of 13)

### Sheet: DAP_cTcm (continued)
chromosome	start	end	strand	log2FoldChange	padj	Comparison	GeneName	geneId	distanceToTSS		Log2FC > 0 = Increased Accessinility in Comparison Group ; Log2FC < 0 = Increased Accessinility in cTcm
chr8	34397968	34398467	*	-2.40335	5.22662e-11	28 dpi: Tex-Term	Mir6395	102465211	-231256
chr8	128505824	128506323	*	-2.40604	0.000838862	28 dpi: Tex-Term	Nrp1	18186	146427
chr8	111912749	111913248	*	-2.42643	0.000150963	28 dpi: Tex-Term	Chst5	56773	-2302
chr8	105919289	105919788	*	-2.42699	0.00134665	28 dpi: Tex-Term	Ctrl	109660	13667
chr8	120104500	120104999	*	-2.44114	0.000763679	28 dpi: Tex-Term	Zdhhc7	102193	-3018
chr8	122530423	122530922	*	-2.44492	0.000516782	28 dpi: Tex-Term	Piezo1	234839	20407
chr8	95245129	95245628	*	-2.47809	0.000368819	28 dpi: Tex-Term	Cngb1	333329	35962
chr8	77481960	77482459	*	-2.47897	7.42717e-05	28 dpi: Tex-Term	0610038B21Rik	70345	-34597
chr8	117532352	117532851	*	-2.48213	1.0341e-05	28 dpi: Tex-Term	Plcg2	234779	34061
chr8	3248677	3249176	*	-2.49129	0.00013603	28 dpi: Tex-Term	Insr	16337	30375
chr8	117197997	117198496	*	-2.5037	0.00119729	28 dpi: Tex-Term	Gan	209239	39860
chr8	120544096	120544595	*	-2.52399	0.00134474	28 dpi: Tex-Term	Mir7687	102466849	5400
chr8	34210596	34211095	*	-2.54417	0.000701397	28 dpi: Tex-Term	Mir6395	102465211	-43884
chr8	114878593	114879092	*	-2.55149	0.000539668	28 dpi: Tex-Term	Wwox	80707	166426
chr8	116645352	116645851	*	-2.56654	2.6179e-06	28 dpi: Tex-Term	Cdyl2	75796	87140
chr8	22787477	22787976	*	-2.57085	0.000866023	28 dpi: Tex-Term	Ap3m2	64933	17626
chr8	111563650	111564149	*	-2.57488	0.00066261	28 dpi: Tex-Term	Znrf1	170737	1810
chr8	126839204	126839703	*	-2.58449	0.00318051	28 dpi: Tex-Term	A630001O12Rik	414091	0
chr8	122469864	122470363	*	-2.58865	0.000770186	28 dpi: Tex-Term	Rnf166	68718	-1637
chr8	116591204	116591703	*	-2.59333	0.000120306	28 dpi: Tex-Term	Dynlrb2	75465	86189
chr8	126151479	126151978	*	-2.59684	0.000808725	28 dpi: Tex-Term	Slc35f3	210027	12097
chr8	76898905	76899404	*	-2.63478	1.61007e-12	28 dpi: Tex-Term	Nr3c2	110784	-38
chr8	117306756	117307255	*	-2.64476	0.000826425	28 dpi: Tex-Term	Cmip	74440	-41915
chr8	128223056	128223555	*	-2.65002	0.000810729	28 dpi: Tex-Term	Mir21c	102465212	54670
chr8	72281459	72281958	*	-2.65366	0.00749334	28 dpi: Tex-Term	Ap1m1	11767	28524
chr8	15018768	15019267	*	-2.66402	2.01541e-13	28 dpi: Tex-Term	Kbtbd11	74901	7462
chr8	111570406	111570905	*	-2.66686	0.000576318	28 dpi: Tex-Term	Znrf1	170737	8566
chr8	114801730	114802229	*	-2.6705	1.21324e-11	28 dpi: Tex-Term	Wwox	80707	89563
chr8	70536989	70537488	*	-2.68395	9.101e-08	28 dpi: Tex-Term	Ell	13716	-1969
chr8	114880629	114881128	*	-2.69698	4.94074e-10	28 dpi: Tex-Term	Wwox	80707	168462
chr8	126200041	126200540	*	-2.69738	9.20152e-21	28 dpi: Tex-Term	Slc35f3	210027	60659
chr8	72323926	72324425	*	-2.70348	0.000866529	28 dpi: Tex-Term	Klf2	16598	4893
chr8	77483784	77484283	*	-2.72329	0.000451241	28 dpi: Tex-Term	0610038B21Rik	70345	-32773
chr8	27253629	27254128	*	-2.77261	0.00320842	28 dpi: Tex-Term	Adrb3	11556	-3013
chr8	86686555	86687054	*	-2.78632	9.88419e-11	28 dpi: Tex-Term	Lonp2	66887	34986
chr8	119829414	119829913	*	-2.78821	3.21846e-06	28 dpi: Tex-Term	Cotl1	72042	-6697
chr8	64871757	64872256	*	-2.79206	4.59836e-17	28 dpi: Tex-Term	Klhl2	77113	-21740
chr8	70159984	70160483	*	-2.79375	0.00325895	28 dpi: Tex-Term	Mef2b	17259	7203
chr8	72295547	72296046	*	-2.80114	2.76122e-05	28 dpi: Tex-Term	Klf2	16598	-22987
chr8	94923344	94923843	*	-2.80589	8.55063e-06	28 dpi: Tex-Term	Adgrg5	382045	0
chr8	72277137	72277636	*	-2.80857	2.13579e-11	28 dpi: Tex-Term	Ap1m1	11767	24202
chr8	128433334	128433833	*	-2.80914	3.13341e-05	28 dpi: Tex-Term	Nrp1	18186	73937
chr8	53611655	53612154	*	-2.82645	6.9985e-07	28 dpi: Tex-Term	Neil3	234258	-172
chr8	36193963	36194462	*	-2.83484	4.69849e-12	28 dpi: Tex-Term	Gm38414	330738	34484
chr8	109663162	109663661	*	-2.91916	0.000651415	28 dpi: Tex-Term	Ist1	71955	13933
chr8	33307140	33307639	*	-2.92506	5.2589e-06	28 dpi: Tex-Term	Wrn	22427	22911
chr8	60632467	60632966	*	-2.92569	4.00199e-08	28 dpi: Tex-Term	Mfap3l	71306	0
chr8	35665781	35666280	*	-2.96175	0.00337715	28 dpi: Tex-Term	Mfhas1	52065	58504
chr8	94417972	94418471	*	-2.96419	0.00124019	28 dpi: Tex-Term	Nlrc5	434341	-15920
chr8	119948240	119948739	*	-2.96917	1.14966e-05	28 dpi: Tex-Term	Usp10	22224	0
chr8	34120335	34120834	*	-2.98191	9.50669e-07	28 dpi: Tex-Term	Mboat4	234155	5305
chr8	81761435	81761934	*	-3.00252	1.83345e-07	28 dpi: Tex-Term	Inpp4b	234515	-5867
chr8	77454207	77454706	*	-3.012	0.000977176	28 dpi: Tex-Term	0610038B21Rik	70345	-62350
chr8	85603153	85603652	*	-3.02899	0.00113599	28 dpi: Tex-Term	Dnaja2	56445	-47809
chr8	13974796	13975295	*	-3.0294	8.88154e-12	28 dpi: Tex-Term	Tdrp	72148	0
chr8	22733376	22733875	*	-3.05036	1.35214e-07	28 dpi: Tex-Term	Plat	18791	-23852
chr8	104239511	104240010	*	-3.06349	7.51279e-09	28 dpi: Tex-Term	Tk2	57813	3438
chr8	3324287	3324786	*	-3.08736	7.89418e-05	28 dpi: Tex-Term	Arhgef18	102098	-28629
chr8	33902701	33903200	*	-3.09677	0.000273604	28 dpi: Tex-Term	Rbpms	19663	-10937
chr8	13976473	13976972	*	-3.0977	0.00014238	28 dpi: Tex-Term	Tdrp	72148	-1441
chr8	95247253	95247752	*	-3.0994	8.22056e-07	28 dpi: Tex-Term	Cngb1	333329	33838
chr8	76901874	76902373	*	-3.11973	4.02655e-16	28 dpi: Tex-Term	Nr3c2	110784	0
chr8	13967685	13968184	*	-3.1305	0.000672102	28 dpi: Tex-Term	Tdrp	72148	-5713
chr8	72323252	72323751	*	-3.13373	3.18636e-05	28 dpi: Tex-Term	Klf2	16598	4219
chr8	45409765	45410264	*	-3.15062	8.50048e-05	28 dpi: Tex-Term	Tlr3	142980	112
chr8	22780565	22781064	*	-3.15894	0.000110201	28 dpi: Tex-Term	Plat	18791	22770
chr8	95249817	95250316	*	-3.17008	0.00249561	28 dpi: Tex-Term	Cngb1	333329	31274
chr8	111578040	111578539	*	-3.21411	0.000111683	28 dpi: Tex-Term	Znrf1	170737	16200
chr8	31175482	31175981	*	-3.26753	0.00714095	28 dpi: Tex-Term	Mak16	67920	-6718
chr8	11008784	11009283	*	-3.28949	1.3524e-23	28 dpi: Tex-Term	Irs2	384783	-326
chr8	86051963	86052462	*	-3.29782	9.21756e-09	28 dpi: Tex-Term	Phkb	102093	16317
chr8	35680601	35681100	*	-3.30846	2.92543e-11	28 dpi: Tex-Term	Mfhas1	52065	73324
chr8	125681040	125681539	*	-3.31752	2.07916e-06	28 dpi: Tex-Term	Map10	74393	11222
chr8	128473816	128474315	*	-3.32079	1.62503e-08	28 dpi: Tex-Term	Nrp1	18186	114419
chr8	105966896	105967395	*	-3.32588	0.000328618	28 dpi: Tex-Term	Slc12a4	20498	-799
chr8	57650146	57650645	*	-3.32875	1.30833e-06	28 dpi: Tex-Term	AW046200	100502619	-1112
chr8	128171054	128171553	*	-3.34472	0.000131589	28 dpi: Tex-Term	Mir21c	102465212	106672
chr8	3247122	3247621	*	-3.35406	4.79057e-05	28 dpi: Tex-Term	Insr	16337	31930
chr8	123162776	123163275	*	-3.37007	3.2518e-13	28 dpi: Tex-Term	Sult5a1	57429	-4461
chr8	123025845	123026344	*	-3.42721	8.57928e-17	28 dpi: Tex-Term	Ankrd11	77087	15676
chr8	11009582	11010081	*	-3.46659	7.79605e-10	28 dpi: Tex-Term	Irs2	384783	-1124
chr8	35692916	35693415	*	-3.47535	6.21249e-06	28 dpi: Tex-Term	Gm19410	100502846	-72375
chr8	105794190	105794689	*	-3.48168	1.64276e-13	28 dpi: Tex-Term	Ranbp10	74334	32516
chr8	13685548	13686047	*	-3.49422	1.21965e-05	28 dpi: Tex-Term	Rasa3	19414	-7945
chr8	72291108	72291607	*	-3.49468	9.95005e-09	28 dpi: Tex-Term	Klf2	16598	-27426
chr8	86779185	86779684	*	-3.49937	1.82633e-17	28 dpi: Tex-Term	Siah1a	20437	-33251
chr8	13967127	13967626	*	-3.52819	8.61768e-05	28 dpi: Tex-Term	Tdrp	72148	-5155
chr8	11008039	11008538	*	-3.53544	2.42939e-09	28 dpi: Tex-Term	Irs2	384783	0
chr8	94422199	94422698	*	-3.55533	6.24031e-05	28 dpi: Tex-Term	Nlrc5	434341	-11693
chr8	33594262	33594761	*	-3.56637	5.88864e-17	28 dpi: Tex-Term	Ppp2cb	19053	-4864
chr8	94427828	94428327	*	-3.56748	0.00170947	28 dpi: Tex-Term	Nlrc5	434341	-6064
chr8	128488145	128488644	*	-3.60513	8.03043e-05	28 dpi: Tex-Term	Nrp1	18186	128748
chr8	13630714	13631213	*	-3.60758	1.19587e-07	28 dpi: Tex-Term	Rasa3	19414	-24606
chr8	86735385	86735884	*	-3.63583	1.40268e-05	28 dpi: Tex-Term	Gm10638	666945	-9569
chr8	56053749	56054248	*	-3.66747	0.000438986	28 dpi: Tex-Term	Glra3	110304	113240
chr8	116590502	116591001	*	-3.68335	1.54763e-14	28 dpi: Tex-Term	Dynlrb2	75465	85487
chr8	36019420	36019919	*	-3.68484	0.000275561	28 dpi: Tex-Term	Prag1	244418	-74909
chr8	64826356	64826855	*	-3.68532	7.65107e-09	28 dpi: Tex-Term	Klhl2	77113	15342
chr8	34970044	34970543	*	-3.71364	5.11862e-05	28 dpi: Tex-Term	Tnks	21951	-4354
chr8	13608882	13609381	*	-3.72578	1.16811e-11	28 dpi: Tex-Term	Rasa3	19414	-2774
chr8	126826966	126827465	*	-3.7863	0.00455834	28 dpi: Tex-Term	A630001O12Rik	414091	-11768
chr8	123404507	123405006	*	-3.84685	4.09974e-07	28 dpi: Tex-Term	Mc1r	17199	-2101
chr8	72279061	72279560	*	-3.88721	3.07839e-13	28 dpi: Tex-Term	Ap1m1	11767	26126
chr8	11006950	11007449	*	-3.90322	4.29258e-14	28 dpi: Tex-Term	9530052E02Rik	619321	-401
chr8	13964456	13964955	*	-3.90562	1.7862e-06	28 dpi: Tex-Term	Tdrp	72148	-2484
chr8	14013602	14014101	*	-3.91871	0.00015655	28 dpi: Tex-Term	Gm5907	546036	14662
chr8	48422788	48423287	*	-3.93614	6.80515e-06	28 dpi: Tex-Term	Tenm3	23965	-122689
chr8	8847555	8848054	*	-3.94983	0.000716457	28 dpi: Tex-Term	Arglu1	234023	-157034
chr8	10993581	10994080	*	-3.95554	1.20792e-09	28 dpi: Tex-Term	9530052E02Rik	619321	-13770
chr8	111561822	111562321	*	-3.96059	0.00584901	28 dpi: Tex-Term	Znrf1	170737	0
chr8	64692818	64693317	*	-3.96305	5.96579e-08	28 dpi: Tex-Term	Cpe	12876	0
chr8	125668232	125668731	*	-3.96355	2.88758e-05	28 dpi: Tex-Term	Map10	74393	-1087
chr8	36130253	36130752	*	-3.97864	2.76274e-05	28 dpi: Tex-Term	Gm38414	330738	-25258
chr8	125667203	125667702	*	-4.01336	1.07556e-13	28 dpi: Tex-Term	Map10	74393	-2116
chr8	114800187	114800686	*	-4.03329	0.00147921	28 dpi: Tex-Term	Wwox	80707	88020
chr8	123051323	123051822	*	-4.03622	1.09551e-05	28 dpi: Tex-Term	2810013P06Rik	100503178	8857
chr8	8969401	8969900	*	-4.06933	0.00169395	28 dpi: Tex-Term	4933430N04Rik	71249	162388
chr8	105825415	105825914	*	-4.12101	3.07594e-06	28 dpi: Tex-Term	Ranbp10	74334	1291
chr8	13705622	13706121	*	-4.14775	7.64285e-10	28 dpi: Tex-Term	Cfap97d2	403185	0
chr8	85618732	85619231	*	-4.21581	1.98455e-09	28 dpi: Tex-Term	Dnaja2	56445	-63388
chr8	22785655	22786154	*	-4.21631	9.33532e-07	28 dpi: Tex-Term	Ap3m2	64933	19448
chr8	105727325	105727824	*	-4.24291	0.00124406	28 dpi: Tex-Term	4933405L10Rik	71046	19022
chr8	70705968	70706467	*	-4.26326	0.00968395	28 dpi: Tex-Term	Iqcn	637079	2511
chr8	15015854	15016353	*	-4.32381	0.00774106	28 dpi: Tex-Term	Kbtbd11	74901	4548
chr8	77279984	77280483	*	-4.32394	0.00219612	28 dpi: Tex-Term	Nr3c2	110784	151971
chr8	108848458	108848957	*	-4.34053	0.0017568	28 dpi: Tex-Term	Mir3108	100526511	-87903
chr8	10945821	10946320	*	-4.36137	1.42282e-07	28 dpi: Tex-Term	3930402G23Rik	665306	-17125
chr8	22712366	22712865	*	-4.40253	1.94448e-08	28 dpi: Tex-Term	Ikbkb	16150	-5777
chr8	85623182	85623681	*	-4.50699	7.15967e-07	28 dpi: Tex-Term	Neto2	74513	67292
chr8	85624422	85624921	*	-4.59596	1.32637e-11	28 dpi: Tex-Term	Neto2	74513	66052
chr8	8984867	8985366	*	-4.60741	1.25689e-08	28 dpi: Tex-Term	4933430N04Rik	71249	146922
chr8	86797642	86798141	*	-4.60905	4.34577e-36	28 dpi: Tex-Term	Siah1a	20437	-51708
chr8	126193183	126193682	*	-4.64227	0.000253744	28 dpi: Tex-Term	Slc35f3	210027	53801
chr8	57436111	57436610	*	-4.64319	0.0002078	28 dpi: Tex-Term	Scrg1	20284	-19313
chr8	122918655	122919154	*	-4.65145	0.000313887	28 dpi: Tex-Term	Ankrd11	77087	-2668
chr8	25518498	25518997	*	-4.68054	0.000302979	28 dpi: Tex-Term	Fgfr1	14182	0
chr8	33688442	33688941	*	-4.68894	0.000258297	28 dpi: Tex-Term	Gsr	14782	19440
chr8	114888384	114888883	*	-4.71346	4.0364e-13	28 dpi: Tex-Term	Wwox	80707	176217
chr8	83611933	83612432	*	-4.75695	2.97191e-12	28 dpi: Tex-Term	Dnajb1	81489	3380
chr8	108884743	108885242	*	-4.78818	0.00244071	28 dpi: Tex-Term	Mir3108	100526511	-51618
chr8	100263204	100263703	*	-4.83569	0.00852684	28 dpi: Tex-Term	A330008L17Rik	234624	846530
chr8	13987085	13987584	*	-4.88803	4.36848e-19	28 dpi: Tex-Term	Gm5907	546036	995
chr8	48427777	48428276	*	-4.91475	7.80843e-09	28 dpi: Tex-Term	Tenm3	23965	127037
chr8	124076053	124076552	*	-4.91637	0.00418588	28 dpi: Tex-Term	Urb2	382038	52659
chr8	127063765	127064264	*	-4.91779	0.000707895	28 dpi: Tex-Term	Pard3	93742	0
chr8	57828226	57828725	*	-4.9468	1.15947e-28	28 dpi: Tex-Term	Galntl6	270049	14333
chr8	25353833	25354332	*	-4.95177	0.000741945	28 dpi: Tex-Term	5430421F17Rik	74489	-47563
chr8	78034641	78035140	*	-4.95572	0.000710367	28 dpi: Tex-Term	Ttc29	73301	-178157
chr8	119569773	119570272	*	-4.992	6.07364e-16	28 dpi: Tex-Term	Hsdl1	72552	0
chr8	46543071	46543570	*	-5.0099	1.92809e-10	28 dpi: Tex-Term	Cenpu	71876	-8458
chr8	120752030	120752529	*	-5.05406	0.00235151	28 dpi: Tex-Term	Irf8	15900	0
chr8	34045590	34046089	*	-5.11099	0.00462085	28 dpi: Tex-Term	Dctn6	22428	46836
chr8	113827205	113827704	*	-5.16645	1.86842e-10	28 dpi: Tex-Term	Adamts18	208936	17174
chr8	11475104	11475603	*	-5.24802	0.00203093	28 dpi: Tex-Term	E230013L22Rik	102132	-2326
chr8	81694834	81695333	*	-5.29241	0.00120609	28 dpi: Tex-Term	Inpp4b	234515	-19867
chr8	80393056	80393555	*	-5.35691	0.00185568	28 dpi: Tex-Term	Gypa	14934	-100226
chr8	34944980	34945479	*	-5.47564	1.44839e-05	28 dpi: Tex-Term	Tnks	21951	20211
chr8	23886485	23886984	*	-5.59138	0.000344041	28 dpi: Tex-Term	Zmat4	320158	-42069
chr8	108822913	108823412	*	-5.62086	0.00108928	28 dpi: Tex-Term	Zfhx3	11906	108269
chr8	126626833	126627332	*	-5.65404	5.37775e-09	28 dpi: Tex-Term	Irf2bp2	270110	-32847
chr8	61562642	61563141	*	-5.73557	0.000139909	28 dpi: Tex-Term	Palld	72333	27998
chr8	10924396	10924895	*	-5.85949	0.000333843	28 dpi: Tex-Term	3930402G23Rik	665306	3549
chr8	114889017	114889516	*	-5.87048	0.000154828	28 dpi: Tex-Term	Wwox	80707	176850
chr8	126721552	126722051	*	-5.91364	3.55226e-06	28 dpi: Tex-Term	A630001O12Rik	414091	-117182
chr8	111582353	111582852	*	-6.12529	1.3078e-05	28 dpi: Tex-Term	Znrf1	170737	20513
chr8	95369543	95370042	*	-6.12588	0.000204093	28 dpi: Tex-Term	Mmp15	17388	0
chr8	126205843	126206342	*	-6.13662	2.89986e-07	28 dpi: Tex-Term	Slc35f3	210027	66461
chr8	127515893	127516392	*	-6.32825	6.88597e-05	28 dpi: Tex-Term	Pard3	93742	-63332
chr8	36028292	36028791	*	-6.33918	2.19021e-11	28 dpi: Tex-Term	Prag1	244418	-66037
chr8	48426372	48426871	*	-6.47708	3.34934e-06	28 dpi: Tex-Term	Tenm3	23965	-126273
chr8	24013389	24013888	*	-6.51322	5.34649e-05	28 dpi: Tex-Term	Zmat4	320158	84336
chr8	13986353	13986852	*	-6.55465	4.95418e-06	28 dpi: Tex-Term	Gm5907	546036	263
chr8	8985384	8985883	*	-6.62567	7.33713e-06	28 dpi: Tex-Term	4933430N04Rik	71249	146405
chr8	11001222	11001721	*	-6.65892	6.93767e-06	28 dpi: Tex-Term	9530052E02Rik	619321	-6129
chr8	22783679	22784178	*	-6.81358	9.73955e-07	28 dpi: Tex-Term	Ap3m2	64933	21424
chr8	25709105	25709604	*	-6.9103	9.73955e-07	28 dpi: Tex-Term	Nsd3	234135	9147
chr8	36123050	36123549	*	-7.2031	1.21676e-07	28 dpi: Tex-Term	Prag1	244418	28189
chr8	114875112	114875611	*	-7.25393	6.52118e-07	28 dpi: Tex-Term	Wwox	80707	162945
chr8	126829673	126830172	*	-7.35668	6.81501e-08	28 dpi: Tex-Term	A630001O12Rik	414091	-9061
chr8	8984126	8984625	*	-7.52715	7.93616e-08	28 dpi: Tex-Term	4933430N04Rik	71249	147663
chr8	13979732	13980231	*	-7.78261	3.26283e-08	28 dpi: Tex-Term	Tdrp	72148	-4700
chr8	112251716	112252215	*	6.0676	0.00806993	28 dpi: Tex-KLR	Terf2ip	57321	240318
chr8	109032518	109033017	*	5.99611	0.0010442	28 dpi: Tex-KLR	D030068K23Rik	628686	-42205
chr8	53421719	53422218	*	5.79844	0.000927649	28 dpi: Tex-KLR	Aga	11593	-89509
chr8	114982543	114983042	*	4.4704	4.11997e-05	28 dpi: Tex-KLR	Wwox	80707	270376
chr8	104199815	104200314	*	4.31175	0.00887144	28 dpi: Tex-KLR	Bean1	65115	28921
chr8	121995844	121996343	*	4.30369	0.00452498	28 dpi: Tex-KLR	Banp	53325	-746
chr8	106794768	106795267	*	4.22818	1.27771e-06	28 dpi: Tex-KLR	Has3	15118	-74975
chr8	121568304	121568803	*	4.21356	9.05539e-07	28 dpi: Tex-KLR	Fbxo31	76454	-8341
chr8	93892153	93892652	*	3.87114	0.000190227	28 dpi: Tex-KLR	Gnao1	14681	-3579
chr8	121652747	121653246	*	3.84169	5.53699e-05	28 dpi: Tex-KLR	Zcchc14	142682	0
chr8	81883278	81883777	*	3.82869	8.26479e-05	28 dpi: Tex-KLR	Inpp4b	234515	-6542
chr8	86484749	86485248	*	3.7426	1.17149e-09	28 dpi: Tex-KLR	Abcc12	244562	49499
chr8	80742838	80743337	*	3.74257	6.37066e-17	28 dpi: Tex-KLR	Smarca5	93762	-3341
chr8	115726176	115726675	*	3.70433	1.42799e-07	28 dpi: Tex-KLR	Maf	17132	-18382
chr8	105469245	105469744	*	3.66548	6.26854e-08	28 dpi: Tex-KLR	Tppp3	67971	0
chr8	90841411	90841910	*	3.6075	5.4807e-06	28 dpi: Tex-KLR	Chd9	109151	-7757
chr8	126420756	126421255	*	3.59377	2.44048e-17	28 dpi: Tex-KLR	Coa6	67892	-1260
chr8	128057755	128058254	*	3.55896	1.5197e-12	28 dpi: Tex-KLR	Mir21c	102465212	219971
chr8	69189336	69189835	*	3.54214	2.61973e-07	28 dpi: Tex-KLR	Lzts1	211134	-5111
chr8	70339254	70339753	*	3.50813	0.000214027	28 dpi: Tex-KLR	Gdf1	14559	9437
chr8	109542984	109543483	*	3.45083	8.40514e-12	28 dpi: Tex-KLR	Dhx38	64340	8641
chr8	115411441	115411940	*	3.39281	0.00671195	28 dpi: Tex-KLR	Maf	17132	295854
chr8	75233819	75234318	*	3.37329	0.000366961	28 dpi: Tex-KLR	Rasd2	75141	19317
chr8	72208709	72209208	*	3.35998	1.34707e-10	28 dpi: Tex-KLR	Cib3	234421	3611
chr8	128420382	128420881	*	3.33099	3.60713e-06	28 dpi: Tex-KLR	Nrp1	18186	60985
chr8	121635549	121636048	*	3.32054	9.46539e-09	28 dpi: Tex-KLR	Zcchc14	142682	-6939
chr8	123287316	123287815	*	3.31533	1.08288e-07	28 dpi: Tex-KLR	Fanca	14087	4046
chr8	121669161	121669660	*	3.30959	4.51117e-19	28 dpi: Tex-KLR	Zcchc14	142682	-16260
chr8	121995037	121995536	*	3.30541	8.63727e-14	28 dpi: Tex-KLR	Banp	53325	-1553
chr8	116555685	116556184	*	3.27303	0.00222401	28 dpi: Tex-KLR	Dynlrb2	75465	50670
chr8	70772810	70773309	*	3.1985	0.00211916	28 dpi: Tex-KLR	Pik3r2	18709	0
chr8	104427419	104427918	*	3.19425	5.06942e-09	28 dpi: Tex-KLR	Dync1li2	234663	-4017
chr8	111813758	111814257	*	3.17436	3.70331e-08	28 dpi: Tex-KLR	Cfdp1	23837	40034
chr8	127973111	127973610	*	3.17071	3.13009e-16	28 dpi: Tex-KLR	Mir21c	102465212	304615
chr8	88783623	88784122	*	3.14063	1.93081e-12	28 dpi: Tex-KLR	Cyld	74256	54065
chr8	27200888	27201387	*	3.11318	3.22764e-10	28 dpi: Tex-KLR	Got1l1	76615	1146
chr8	124241554	124242053	*	3.10729	2.09071e-08	28 dpi: Tex-KLR	Galnt2	108148	10046
chr8	121668579	121669078	*	3.05924	3.82236e-24	28 dpi: Tex-KLR	Zcchc14	142682	-15678
chr8	128418425	128418924	*	3.03615	5.49093e-07	28 dpi: Tex-KLR	Nrp1	18186	59028
chr8	114977699	114978198	*	3.02847	7.53205e-06	28 dpi: Tex-KLR	Wwox	80707	265532
chr8	82782401	82782900	*	3.01803	4.28356e-17	28 dpi: Tex-KLR	Zfp330	30932	-8241
chr8	122295916	122296415	*	3.01205	2.02773e-10	28 dpi: Tex-KLR	Zfpm1	22761	-10905
chr8	106888768	106889267	*	3.00484	1.6293e-08	28 dpi: Tex-KLR	Chtf8	214987	3948
chr8	115469852	115470351	*	2.99065	1.34074e-06	28 dpi: Tex-KLR	Maf	17132	237443
chr8	115618308	115618807	*	2.98969	6.73749e-19	28 dpi: Tex-KLR	Maf	17132	88987
chr8	46566879	46567378	*	2.98815	0.00855803	28 dpi: Tex-KLR	Cenpu	71876	5151
chr8	121187580	121188079	*	2.96835	5.99312e-17	28 dpi: Tex-KLR	Foxl1	14241	59640
chr8	124278478	124278977	*	2.9676	1.27362e-05	28 dpi: Tex-KLR	Galnt2	108148	-16126
chr8	69839032	69839531	*	2.93306	4.61007e-06	28 dpi: Tex-KLR	Pbx4	80720	6342
chr8	10448493	10448992	*	2.92621	0.00336678	28 dpi: Tex-KLR	Myo16	244281	175921
chr8	72329672	72330171	*	2.92358	2.37223e-15	28 dpi: Tex-KLR	Klf2	16598	10639
chr8	121685019	121685518	*	2.88678	1.29628e-06	28 dpi: Tex-KLR	Zcchc14	142682	-32118
chr8	4753703	4754202	*	2.88411	0.00949889	28 dpi: Tex-KLR	Shcbp1	20419	-4028
chr8	77508938	77509437	*	2.87331	3.67549e-18	28 dpi: Tex-KLR	0610038B21Rik	70345	-7619
chr8	115276229	115276728	*	2.86021	4.86481e-10	28 dpi: Tex-KLR	Maf	17132	431066
chr8	122704583	122705082	*	2.82889	0.000407953	28 dpi: Tex-KLR	Cbfa2t3	12398	-5474
chr8	75201946	75202445	*	2.8205	0.00706586	28 dpi: Tex-KLR	Rasd2	75141	-11499
chr8	70338493	70338992	*	2.78876	0.00136575	28 dpi: Tex-KLR	Gdf1	14559	8676
chr8	69188826	69189325	*	2.76233	1.32491e-21	28 dpi: Tex-KLR	Lzts1	211134	-4601
chr8	120332676	120333175	*	2.75606	3.36916e-15	28 dpi: Tex-KLR	Gse1	382034	104220
chr8	94984111	94984610	*	2.69576	0.000136222	28 dpi: Tex-KLR	Adgrg1	14766	0
chr8	121571043	121571542	*	2.67035	9.41561e-07	28 dpi: Tex-KLR	Fbxo31	76454	7205
chr8	115413972	115414471	*	2.66865	1.65121e-06	28 dpi: Tex-KLR	Maf	17132	293323
chr8	34682158	34682657	*	2.65126	0.00102682	28 dpi: Tex-KLR	B930018H19Rik	330734	-41842
chr8	46873069	46873568	*	2.63636	1.01853e-11	28 dpi: Tex-KLR	Irf2	16363	65839
chr8	48133365	48133864	*	2.61884	0.00243517	28 dpi: Tex-KLR	Dctd	320685	23154
chr8	121898432	121898931	*	2.59746	5.07233e-22	28 dpi: Tex-KLR	Slc7a5	20539	-1930
chr8	86477288	86477787	*	2.56901	0.00176885	28 dpi: Tex-KLR	Abcc12	244562	56960
chr8	121176176	121176675	*	2.55479	0.00014772	28 dpi: Tex-KLR	Foxl1	14241	48236
chr8	117779319	117779818	*	2.53542	5.19735e-05	28 dpi: Tex-KLR	Mphosph6	68533	22109
chr8	128528955	128529454	*	2.46543	5.46138e-07	28 dpi: Tex-KLR	Itgb1	16412	-156200
chr8	115726758	115727257	*	2.45868	3.08547e-06	28 dpi: Tex-KLR	Maf	17132	-18964
chr8	121643256	121643755	*	2.43644	2.61806e-06	28 dpi: Tex-KLR	Zcchc14	142682	9146
chr8	123478792	123479291	*	2.42743	3.84924e-11	28 dpi: Tex-KLR	Afg3l1	114896	852
chr8	61454705	61455204	*	2.42676	1.15765e-06	28 dpi: Tex-KLR	Cbr4	234309	-32530
chr8	127958531	127959030	*	2.42673	1.0499e-15	28 dpi: Tex-KLR	Mir21c	102465212	319195
chr8	117074803	117075302	*	2.42569	1.11357e-10	28 dpi: Tex-KLR	Pkd1l2	76645	7147
chr8	116552739	116553238	*	2.42204	0.00261516	28 dpi: Tex-KLR	Dynlrb2	75465	47724
chr8	104435469	104435968	*	2.40058	6.21459e-26	28 dpi: Tex-KLR	Dync1li2	234663	4586
chr8	128535614	128536113	*	2.36593	0.000914601	28 dpi: Tex-KLR	Itgb1	16412	-149541
chr8	115470465	115470964	*	2.36273	2.37373e-09	28 dpi: Tex-KLR	Maf	17132	236830
chr8	112005470	112005969	*	2.34032	7.05357e-16	28 dpi: Tex-KLR	Kars	85305	5297
chr8	94835939	94836438	*	2.32991	3.22033e-07	28 dpi: Tex-KLR	Ciapin1	109006	1823
chr8	70635171	70635670	*	2.32504	0.000234063	28 dpi: Tex-KLR	Gdf15	23886	-2715
chr8	86478695	86479194	*	2.31323	2.30375e-08	28 dpi: Tex-KLR	Abcc12	244562	55553
chr8	115276859	115277358	*	2.30992	0.00310039	28 dpi: Tex-KLR	Maf	17132	430436
chr8	12977289	12977788	*	2.30331	8.94385e-05	28 dpi: Tex-KLR	Mcf2l	17207	-6488
chr8	106007138	106007637	*	2.29522	1.64965e-12	28 dpi: Tex-KLR	Dus2	66369	-3870
chr8	117127074	117127573	*	2.25511	9.96123e-08	28 dpi: Tex-KLR	Gan	209239	-30562
chr8	104434759	104435258	*	2.25266	2.29305e-07	28 dpi: Tex-KLR	Dync1li2	234663	5296
chr8	40635228	40635727	*	2.24865	5.75771e-05	28 dpi: Tex-KLR	Mtmr7	54384	-431
chr8	117772503	117773002	*	2.21682	7.88049e-13	28 dpi: Tex-KLR	Mphosph6	68533	28925
chr8	77429654	77430153	*	2.21416	3.82708e-18	28 dpi: Tex-KLR	0610038B21Rik	70345	-86903
chr8	94447498	94447997	*	2.20787	1.2098e-13	28 dpi: Tex-KLR	9330175E14Rik	320377	-12395
chr8	88771223	88771722	*	2.19715	1.03023e-05	28 dpi: Tex-KLR	Cyld	74256	41665
chr8	91073566	91074065	*	2.18813	2.02907e-24	28 dpi: Tex-KLR	Rbl2	19651	3408
chr8	120867338	120867837	*	2.17286	9.65026e-07	28 dpi: Tex-KLR	Irf8	15900	115129
chr8	15055751	15056250	*	2.1728	0.000275768	28 dpi: Tex-KLR	Myom2	17930	-1403
chr8	13602359	13602858	*	2.17256	2.04368e-05	28 dpi: Tex-KLR	Rasa3	19414	3250
chr8	107360522	107361021	*	2.16118	4.2815e-08	28 dpi: Tex-KLR	Nfat5	54446	4702
chr8	83389581	83390080	*	2.15585	1.05864e-05	28 dpi: Tex-KLR	Clgn	12745	0
chr8	40309351	40309850	*	2.13798	7.57022e-08	28 dpi: Tex-KLR	Fgf20	80857	-1020
chr8	85647543	85648042	*	2.13756	0.000768092	28 dpi: Tex-KLR	Neto2	74513	42931
chr8	41398360	41398859	*	2.13743	1.28402e-05	28 dpi: Tex-KLR	Frg1	14300	14063
chr8	121848373	121848872	*	2.13292	0.000147363	28 dpi: Tex-KLR	Klhdc4	234825	-18804
chr8	69193225	69193724	*	2.1275	2.71917e-07	28 dpi: Tex-KLR	Lzts1	211134	-9000
chr8	109543907	109544406	*	2.11398	1.11831e-06	28 dpi: Tex-KLR	Dhx38	64340	7718
chr8	74981778	74982277	*	2.10781	0.00787174	28 dpi: Tex-KLR	Hmgxb4	70823	-11079
chr8	94972562	94973061	*	2.08849	4.57707e-06	28 dpi: Tex-KLR	Adgrg1	14766	-1690
chr8	90797628	90798127	*	2.07005	1.72304e-06	28 dpi: Tex-KLR	Gm19935	100503868	19266
chr8	119992191	119992690	*	2.06564	0.00214284	28 dpi: Tex-KLR	Crispld2	78892	0
chr8	120051002	120051501	*	2.05904	1.76799e-07	28 dpi: Tex-KLR	Crispld2	78892	20210
chr8	86477873	86478372	*	2.03692	0.000247277	28 dpi: Tex-KLR	Abcc12	244562	56375
chr8	60953977	60954476	*	2.02554	0.00040815	28 dpi: Tex-KLR	Clcn3	12725	272
chr8	117781308	117781807	*	2.0088	0.00824103	28 dpi: Tex-KLR	Mphosph6	68533	20120
chr8	70618882	70619381	*	1.98163	0.00417011	28 dpi: Tex-KLR	Lrrc25	211228	2038
chr8	88618584	88619083	*	1.98098	1.81587e-19	28 dpi: Tex-KLR	Snx20	71607	17045
chr8	57534860	57535359	*	1.97224	0.00781347	28 dpi: Tex-KLR	Galnt7	108150	3094
chr8	79161897	79162396	*	1.96994	0.00231629	28 dpi: Tex-KLR	Zfp827	622675	-13414
chr8	84191911	84192410	*	1.95362	4.5842e-10	28 dpi: Tex-KLR	Nanos3	244551	-6694
chr8	126615757	126616256	*	1.94996	1.1718e-18	28 dpi: Tex-KLR	Irf2bp2	270110	-21771
chr8	94179967	94180466	*	1.94755	0.000141823	28 dpi: Tex-KLR	Mt1	17748	756
chr8	106802737	106803236	*	1.93929	1.31969e-08	28 dpi: Tex-KLR	Has3	15118	-67006
chr8	122436051	122436550	*	1.93432	2.10657e-07	28 dpi: Tex-KLR	Cyba	13057	-3121
chr8	127967000	127967499	*	1.91955	3.50543e-05	28 dpi: Tex-KLR	Mir21c	102465212	310726
chr8	94152460	94152959	*	1.90665	5.71946e-08	28 dpi: Tex-KLR	Mt3	17751	0
chr8	117121169	117121668	*	1.90562	8.56874e-08	28 dpi: Tex-KLR	Bco1	63857	25171
chr8	34683167	34683666	*	1.89843	0.0022079	28 dpi: Tex-KLR	B930018H19Rik	330734	-42851
chr8	81772864	81773363	*	1.89417	7.35745e-06	28 dpi: Tex-KLR	Inpp4b	234515	0
chr8	116633728	116634227	*	1.88744	0.000110908	28 dpi: Tex-KLR	Cdyl2	75796	98764
chr8	115450682	115451181	*	1.87354	0.000263338	28 dpi: Tex-KLR	Maf	17132	256613
chr8	93809996	93810495	*	1.84955	0.000180876	28 dpi: Tex-KLR	Gnao1	14681	30
chr8	117320550	117321049	*	1.82303	1.32593e-15	28 dpi: Tex-KLR	Cmip	74440	-28121
chr8	121573323	121573822	*	1.8184	4.13037e-09	28 dpi: Tex-KLR	Fbxo31	76454	4925
chr8	54525576	54526075	*	1.81539	5.61638e-05	28 dpi: Tex-KLR	Asb5	76294	-3505
chr8	81856148	81856647	*	1.81183	0.00396061	28 dpi: Tex-KLR	Inpp4b	234515	0
chr8	77435893	77436392	*	1.8007	0.000270059	28 dpi: Tex-KLR	0610038B21Rik	70345	-80664
chr8	116552173	116552672	*	1.79771	9.6032e-06	28 dpi: Tex-KLR	Dynlrb2	75465	47158
chr8	33636392	33636891	*	1.79497	6.0847e-09	28 dpi: Tex-KLR	Ubxn8	108159	-138
chr8	94458533	94459032	*	1.78715	3.577e-09	28 dpi: Tex-KLR	Nlrc5	434341	-10978
chr8	81857603	81858102	*	1.77875	0.00171905	28 dpi: Tex-KLR	Inpp4b	234515	1235
chr8	95012184	95012683	*	1.77037	1.13595e-05	28 dpi: Tex-KLR	Adgrg1	14766	4664
chr8	10007284	10007783	*	1.76647	0.000198417	28 dpi: Tex-KLR	Tnfsf13b	24099	630
chr8	128549149	128549648	*	1.75135	8.10209e-06	28 dpi: Tex-KLR	Itgb1	16412	-136006
chr8	70341848	70342347	*	1.75052	4.65616e-06	28 dpi: Tex-KLR	Upf1	19704	10864
chr8	91076901	91077400	*	1.74341	8.58575e-05	28 dpi: Tex-KLR	Rbl2	19651	6743
chr8	121948817	121949316	*	1.74056	5.75031e-05	28 dpi: Tex-KLR	Banp	53325	-434
chr8	86852568	86853067	*	1.70922	8.18305e-07	28 dpi: Tex-KLR	N4bp1	80750	-148
chr8	127909524	127910023	*	1.70618	0.00308877	28 dpi: Tex-KLR	Pard3	93742	329800
chr8	57590900	57591399	*	1.69267	2.69634e-05	28 dpi: Tex-KLR	Galnt7	108150	-52447
chr8	70684254	70684753	*	1.68826	2.41126e-08	28 dpi: Tex-KLR	Lsm4	50783	6589
chr8	124066353	124066852	*	1.6847	1.98068e-05	28 dpi: Tex-KLR	Urb2	382038	42959
chr8	105471242	105471741	*	1.6767	0.00236615	28 dpi: Tex-KLR	Tppp3	67971	0
chr8	117288942	117289441	*	1.67655	0.000215369	28 dpi: Tex-KLR	Cmip	74440	31825
chr8	120049867	120050366	*	1.65991	0.000211469	28 dpi: Tex-KLR	Crispld2	78892	19075
chr8	124863663	124864162	*	1.6513	0.000263427	28 dpi: Tex-KLR	2810004N23Rik	66523	-543
chr8	117283233	117283732	*	1.6458	0.000190591	28 dpi: Tex-KLR	Cmip	74440	26116
chr8	34671656	34672155	*	1.63308	0.000245126	28 dpi: Tex-KLR	B930018H19Rik	330734	-31340
chr8	57589933	57590432	*	1.62701	1.34035e-09	28 dpi: Tex-KLR	Galnt7	108150	-51480
chr8	119944299	119944798	*	1.62246	0.0028097	28 dpi: Tex-KLR	Usp10	22224	221
chr8	119356558	119357057	*	1.61382	0.00412781	28 dpi: Tex-KLR	Hsbp1	68196	11313
chr8	57372963	57373462	*	1.61231	0.000815253	28 dpi: Tex-KLR	Hdnr	75996	32163
chr8	111964250	111964749	*	1.59514	1.10536e-05	28 dpi: Tex-KLR	Gabarapl2	93739	23182
chr8	95000567	95001066	*	1.58558	0.00210357	28 dpi: Tex-KLR	Adgrg1	14766	0
chr8	22184822	22185321	*	1.57278	6.89847e-05	28 dpi: Tex-KLR	Ckap2	80986	498
chr8	94179335	94179834	*	1.5712	0.000439318	28 dpi: Tex-KLR	Mt1	17748	124
chr8	128650276	128650775	*	1.55953	5.20215e-06	28 dpi: Tex-KLR	Itgb1	16412	-34879
chr8	94826170	94826669	*	1.55673	0.00448922	28 dpi: Tex-KLR	Ciapin1	109006	43
chr8	71724016	71724515	*	1.55364	0.00702043	28 dpi: Tex-KLR	Fcho1	74015	-669
chr8	48122898	48123397	*	1.55237	0.000794433	28 dpi: Tex-KLR	Dctd	320685	12687
chr8	34344588	34345087	*	1.55222	0.00472937	28 dpi: Tex-KLR	Mir6395	102465211	-177876
chr8	113636285	113636784	*	1.54507	5.13826e-05	28 dpi: Tex-KLR	Mon1b	270096	450
chr8	88668606	88669105	*	1.52349	2.18119e-11	28 dpi: Tex-KLR	Nod2	257632	17265
chr8	128523759	128524258	*	1.52173	0.000370622	28 dpi: Tex-KLR	Itgb1	16412	-161396
chr8	91082335	91082834	*	1.51942	1.54467e-13	28 dpi: Tex-KLR	Rbl2	19651	12177
chr8	46628551	46629050	*	1.5074	0.00505202	28 dpi: Tex-KLR	Casp3	12367	11109
chr8	72331089	72331588	*	1.49945	3.95321e-07	28 dpi: Tex-KLR	Klf2	16598	12056
chr8	124271426	124271925	*	1.49543	1.09446e-09	28 dpi: Tex-KLR	Galnt2	108148	-23178
chr8	57513678	57514177	*	1.47174	1.53856e-06	28 dpi: Tex-KLR	Hmgb2	97165	1704
chr8	117074185	117074684	*	1.46822	2.09005e-11	28 dpi: Tex-KLR	Pkd1l2	76645	7765
chr8	94172459	94172958	*	1.4464	1.39369e-06	28 dpi: Tex-KLR	Mt2	17750	0
chr8	117322427	117322926	*	1.43238	0.00190691	28 dpi: Tex-KLR	Cmip	74440	-26244
chr8	94969620	94970119	*	1.43128	0.000470229	28 dpi: Tex-KLR	Adgrg1	14766	-4632
chr8	72343690	72344189	*	1.42942	1.89128e-06	28 dpi: Tex-KLR	Klf2	16598	24657
chr8	123113825	123114324	*	1.42079	0.00103343	28 dpi: Tex-KLR	Cpne7	102278	-3050
chr8	81703403	81703902	*	1.41981	1.69076e-06	28 dpi: Tex-KLR	Inpp4b	234515	-11298
chr8	128552123	128552622	*	1.40896	0.000132897	28 dpi: Tex-KLR	Itgb1	16412	-133032
chr8	68157115	68157614	*	1.40886	2.306e-05	28 dpi: Tex-KLR	Psd3	234353	48443
chr8	70744657	70745156	*	1.40403	5.52518e-06	28 dpi: Tex-KLR	Pde4c	110385	1578
chr8	107291307	107291806	*	1.40293	0.000112082	28 dpi: Tex-KLR	Nfat5	54446	-1664
chr8	82351259	82351758	*	1.4019	0.0099651	28 dpi: Tex-KLR	Il15	16168	-5576
chr8	122430224	122430723	*	1.4008	7.09642e-07	28 dpi: Tex-KLR	Cyba	13057	2182
chr8	84106605	84107104	*	1.40066	0.00430627	28 dpi: Tex-KLR	Dcaf15	212123	-1837
chr8	124319212	124319711	*	1.39994	1.2282e-10	28 dpi: Tex-KLR	Galnt2	108148	23846
chr8	69918413	69918912	*	1.39656	6.8657e-06	28 dpi: Tex-KLR	Yjefn3	234365	-15701
chr8	115232374	115232873	*	1.38525	0.00849578	28 dpi: Tex-KLR	Maf	17132	474921
chr8	79161342	79161841	*	1.37956	0.00314682	28 dpi: Tex-KLR	Zfp827	622675	-13969
chr8	46869403	46869902	*	1.37341	2.02663e-17	28 dpi: Tex-KLR	Irf2	16363	62173
chr8	120563704	120564203	*	1.37	1.22419e-05	28 dpi: Tex-KLR	Gse1	382034	1081
chr8	128387261	128387760	*	1.3657	7.12821e-06	28 dpi: Tex-KLR	Nrp1	18186	27864
chr8	117287841	117288340	*	1.36139	5.64171e-09	28 dpi: Tex-KLR	Cmip	74440	30724
chr8	86853688	86854187	*	1.35412	3.41862e-10	28 dpi: Tex-KLR	N4bp1	80750	-1268
chr8	94436027	94436526	*	1.35219	0.000659916	28 dpi: Tex-KLR	9330175E14Rik	320377	-924
chr8	72762215	72762714	*	1.34599	0.000100102	28 dpi: Tex-KLR	F2rl3	14065	335
chr8	105296148	105296647	*	1.34081	0.00244291	28 dpi: Tex-KLR	Exoc3l	277978	-47
chr8	84202468	84202967	*	1.33445	0.000102316	28 dpi: Tex-KLR	Mir23a	387216	-5551
chr8	84025814	84026313	*	1.32689	0.00328528	28 dpi: Tex-KLR	Palm3	74337	0
chr8	126585511	126586010	*	1.32438	5.07512e-14	28 dpi: Tex-KLR	Irf2bp2	270110	7976
chr8	57579777	57580276	*	1.32287	2.98718e-06	28 dpi: Tex-KLR	Galnt7	108150	-41324
chr8	10526578	10527077	*	1.32057	0.000115815	28 dpi: Tex-KLR	Myo16	244281	254006
chr8	126944662	126945161	*	1.32005	0.0021239	28 dpi: Tex-KLR	Tomm20	67952	679
chr8	117321927	117322426	*	1.3149	6.82276e-16	28 dpi: Tex-KLR	Cmip	74440	-26744
chr8	120532365	120532864	*	1.31414	0.0022165	28 dpi: Tex-KLR	Gse1	382034	-2993
chr8	75082083	75082582	*	1.31275	0.00380596	28 dpi: Tex-KLR	Hmox1	15368	-11039
chr8	86838660	86839159	*	1.2956	9.85566e-17	28 dpi: Tex-KLR	N4bp1	80750	13261
chr8	94178815	94179314	*	1.29535	1.75454e-10	28 dpi: Tex-KLR	Mt1	17748	0
chr8	86864707	86865206	*	1.29123	0.00480922	28 dpi: Tex-KLR	N4bp1	80750	-12287
chr8	117284982	117285481	*	1.28039	4.95846e-11	28 dpi: Tex-KLR	Cmip	74440	27865
chr8	126589473	126589972	*	1.26837	2.54979e-05	28 dpi: Tex-KLR	Irf2bp2	270110	4014
chr8	120715266	120715765	*	1.26328	3.86396e-05	28 dpi: Tex-KLR	Irf8	15900	-20593
chr8	105270297	105270796	*	1.26324	1.51668e-05	28 dpi: Tex-KLR	Hsf4	26386	423
chr8	122561144	122561643	*	1.24938	3.01106e-07	28 dpi: Tex-KLR	Cdt1	67177	-6372
chr8	72351598	72352097	*	1.24748	0.000235056	28 dpi: Tex-KLR	Eps15l1	13859	22217
chr8	122912087	122912586	*	1.24682	0.000265001	28 dpi: Tex-KLR	Ankrd11	77087	3401
chr8	117339559	117340058	*	1.24486	0.00187931	28 dpi: Tex-KLR	Cmip	74440	-9112
chr8	109957088	109957587	*	1.23924	0.000490856	28 dpi: Tex-KLR	Marveld3	73608	4466
chr8	13689269	13689768	*	1.23844	2.57366e-05	28 dpi: Tex-KLR	Rasa3	19414	-11666
chr8	88291544	88292043	*	1.21777	4.32635e-05	28 dpi: Tex-KLR	Adcy7	11513	-2192
chr8	70675280	70675779	*	1.21727	2.36406e-05	28 dpi: Tex-KLR	Lsm4	50783	1848
chr8	120486922	120487421	*	1.21564	5.15974e-07	28 dpi: Tex-KLR	Gse1	382034	-1026
chr8	40591284	40591783	*	1.21511	0.00891506	28 dpi: Tex-KLR	Mtmr7	54384	-770
chr8	75083819	75084318	*	1.21371	0.0049272	28 dpi: Tex-KLR	Hmox1	15368	-9303
chr8	94973210	94973709	*	1.18295	2.26825e-10	28 dpi: Tex-KLR	Adgrg1	14766	-1042
chr8	86870884	86871383	*	1.18046	4.26912e-05	28 dpi: Tex-KLR	N4bp1	80750	13875
chr8	88296816	88297315	*	1.17926	0.000778576	28 dpi: Tex-KLR	Adcy7	11513	2581
chr8	128358305	128358804	*	1.17785	1.77348e-07	28 dpi: Tex-KLR	Nrp1	18186	0
chr8	84982678	84983177	*	1.17677	5.87075e-09	28 dpi: Tex-KLR	Junb	16477	-3960
chr8	71586881	71587380	*	1.17545	5.53146e-08	28 dpi: Tex-KLR	Pgls	66171	-4796
chr8	124242106	124242605	*	1.17342	2.23414e-09	28 dpi: Tex-KLR	Galnt2	108148	10598
chr8	124343943	124344442	*	1.16092	0.00149796	28 dpi: Tex-KLR	Pgbd5	209966	30669
chr8	111435374	111435873	*	1.12854	0.00160027	28 dpi: Tex-KLR	Fa2h	338521	-41550
chr8	123411239	123411738	*	1.1247	0.000124176	28 dpi: Tex-KLR	Tubb3	22152	0
chr8	107292521	107293020	*	1.12262	0.0062223	28 dpi: Tex-KLR	Nfat5	54446	-450
chr8	111877695	111878194	*	1.11072	0.00429487	28 dpi: Tex-KLR	Tmem170	66817	-945
chr8	122463585	122464084	*	1.10806	0.00327903	28 dpi: Tex-KLR	Snai3	30927	-2852
chr8	90829310	90829809	*	1.10677	0.00247673	28 dpi: Tex-KLR	Chd9	109151	454
chr8	25423217	25423716	*	1.10642	0.0052923	28 dpi: Tex-KLR	Fgfr1	14182	-89938
chr8	91077417	91077916	*	1.10257	0.000383495	28 dpi: Tex-KLR	Rbl2	19651	7259
chr8	23254598	23255097	*	1.09965	0.00730049	28 dpi: Tex-KLR	Golga7	57437	1924
chr8	57589106	57589605	*	1.08174	0.00196241	28 dpi: Tex-KLR	Galnt7	108150	-50653
chr8	116689687	116690186	*	1.08023	9.14368e-06	28 dpi: Tex-KLR	Cdyl2	75796	42805
chr8	127962817	127963316	*	1.07359	0.00592465	28 dpi: Tex-KLR	Mir21c	102465212	314909
chr8	128357707	128358206	*	1.0652	0.000479872	28 dpi: Tex-KLR	Nrp1	18186	-398
chr8	18950189	18950688	*	1.04863	0.00455601	28 dpi: Tex-KLR	Xkr5	319581	183
chr8	106892178	106892677	*	1.0414	0.00627676	28 dpi: Tex-KLR	Chtf8	214987	538
chr8	119344183	119344682	*	1.03607	3.76414e-09	28 dpi: Tex-KLR	Hsbp1	68196	0
chr8	120716565	120717064	*	1.02966	8.67977e-07	28 dpi: Tex-KLR	Irf8	15900	-19294
chr8	72761590	72762089	*	1.01889	0.00139111	28 dpi: Tex-KLR	F2rl3	14065	0
chr8	13649106	13649605	*	1.0058	0.000393929	28 dpi: Tex-KLR	Rasa3	19414	27846
chr8	14961356	14961855	*	-1.00429	1.35137e-10	28 dpi: Tex-KLR	Arhgef10	234094	16055
chr8	84128251	84128750	*	-1.01198	0.00273585	28 dpi: Tex-KLR	Podnl1	244550	433
chr8	125337393	125337892	*	-1.0165	0.000118083	28 dpi: Tex-KLR	Sipa1l2	244668	154818
chr8	15026894	15027393	*	-1.01697	2.9552e-05	28 dpi: Tex-KLR	Kbtbd11	74901	15588
chr8	70536989	70537488	*	-1.01936	0.00832224	28 dpi: Tex-KLR	Ell	13716	-1969
chr8	25102794	25103293	*	-1.03157	1.85333e-11	28 dpi: Tex-KLR	5830408C22Rik	74744	274
chr8	46142412	46142911	*	-1.05412	0.000334286	28 dpi: Tex-KLR	Snx25	102141	8794
chr8	46641177	46641676	*	-1.06149	2.95346e-05	28 dpi: Tex-KLR	Casp3	12367	23735
chr8	69822273	69822772	*	-1.0649	0.00652646	28 dpi: Tex-KLR	Lpar2	53978	0
chr8	119784595	119785094	*	-1.06692	0.00276777	28 dpi: Tex-KLR	Meak7	74347	-6179
chr8	45934666	45935165	*	-1.06706	0.00419454	28 dpi: Tex-KLR	Ccdc110	212392	24
chr8	13674546	13675045	*	-1.06937	1.81286e-05	28 dpi: Tex-KLR	Rasa3	19414	2406
chr8	73353395	73353894	*	-1.07482	0.000574471	28 dpi: Tex-KLR	Large1	16795	0
chr8	126663295	126663794	*	-1.08876	0.00762926	28 dpi: Tex-KLR	Irf2bp2	270110	-69309
chr8	117498572	117499071	*	-1.09517	0.00212879	28 dpi: Tex-KLR	Plcg2	234779	281
chr8	66496982	66497481	*	-1.09998	0.000296557	28 dpi: Tex-KLR	Tma16	66282	-10452
chr8	72491463	72491962	*	-1.10494	4.76787e-05	28 dpi: Tex-KLR	Slc35e1	270066	255
chr8	111976336	111976835	*	-1.10789	8.36973e-05	28 dpi: Tex-KLR	Adat1	30947	13577
chr8	31120842	31121341	*	-1.10858	4.13694e-06	28 dpi: Tex-KLR	Rnf122	68867	9011
chr8	129265896	129266395	*	-1.12211	0.00102611	28 dpi: Tex-KLR	Gm32856	102635552	2248
chr8	84913066	84913565	*	-1.13584	6.08378e-05	28 dpi: Tex-KLR	Gm38426	100503676	0
chr8	114803115	114803614	*	-1.13903	0.000925631	28 dpi: Tex-KLR	Wwox	80707	90948
chr8	11477621	11478120	*	-1.14713	0.00107258	28 dpi: Tex-KLR	E230013L22Rik	102132	0
chr8	71569655	71570154	*	-1.15111	0.00260952	28 dpi: Tex-KLR	Slc27a1	26457	0
chr8	34315190	34315689	*	-1.1666	0.0028222	28 dpi: Tex-KLR	Mir6395	102465211	-148478
chr8	94703288	94703787	*	-1.17388	0.00667719	28 dpi: Tex-KLR	Pllp	67801	-7010
chr8	88694251	88694750	*	-1.17616	0.00289198	28 dpi: Tex-KLR	Cyld	74256	-2278
chr8	31096947	31097446	*	-1.19543	0.000191503	28 dpi: Tex-KLR	Dusp26	66959	2939
chr8	114879661	114880160	*	-1.19966	1.59274e-05	28 dpi: Tex-KLR	Wwox	80707	167494
chr8	36249202	36249701	*	-1.21716	8.54302e-11	28 dpi: Tex-KLR	Lonrf1	244421	0
chr8	11463935	11464434	*	-1.22087	1.3358e-11	28 dpi: Tex-KLR	E230013L22Rik	102132	-13495
chr8	114971321	114971820	*	-1.22489	0.00644066	28 dpi: Tex-KLR	Wwox	80707	259154
chr8	31111514	31112013	*	-1.23472	9.45685e-09	28 dpi: Tex-KLR	Rnf122	68867	0
chr8	46471433	46471932	*	-1.23601	1.73853e-06	28 dpi: Tex-KLR	Acsl1	14081	250
chr8	15010953	15011452	*	-1.24206	0.00378992	28 dpi: Tex-KLR	Kbtbd11	74901	0
chr8	126596103	126596602	*	-1.24317	0.0029855	28 dpi: Tex-KLR	Irf2bp2	270110	-2117
chr8	34124182	34124681	*	-1.2605	1.57192e-11	28 dpi: Tex-KLR	Mboat4	234155	9152
chr8	34146062	34146561	*	-1.26135	2.4682e-07	28 dpi: Tex-KLR	Leprotl1	68192	472
chr8	35678869	35679368	*	-1.27501	3.24978e-05	28 dpi: Tex-KLR	Mfhas1	52065	71592
chr8	104631955	104632454	*	-1.27594	0.00608238	28 dpi: Tex-KLR	Rrad	56437	-628
chr8	94923344	94923843	*	-1.2782	0.00439147	28 dpi: Tex-KLR	Adgrg5	382045	0
chr8	14965562	14966061	*	-1.27907	0.00925473	28 dpi: Tex-KLR	Arhgef10	234094	20261
chr8	119786180	119786679	*	-1.28235	0.00374258	28 dpi: Tex-KLR	Meak7	74347	-7764
chr8	14990685	14991184	*	-1.28353	1.76671e-07	28 dpi: Tex-KLR	Arhgef10	234094	326
chr8	34163264	34163763	*	-1.28566	2.04604e-13	28 dpi: Tex-KLR	Mir6395	102465211	2949
chr8	105810129	105810628	*	-1.2899	9.1266e-06	28 dpi: Tex-KLR	Ranbp10	74334	16577
chr8	22801667	22802166	*	-1.29388	0.00843027	28 dpi: Tex-KLR	Ap3m2	64933	3436
chr8	115159793	115160292	*	-1.29575	0.00158234	28 dpi: Tex-KLR	Wwox	80707	447626
chr8	124434330	124434829	*	-1.29652	1.01002e-05	28 dpi: Tex-KLR	Pgbd5	209966	0
chr8	35677800	35678299	*	-1.30845	0.000393489	28 dpi: Tex-KLR	Mfhas1	52065	70523
chr8	13705622	13706121	*	-1.30925	0.000561461	28 dpi: Tex-KLR	Cfap97d2	403185	0
chr8	35826537	35827036	*	-1.31387	0.00330249	28 dpi: Tex-KLR	Cldn23	71908	0
chr8	115185344	115185843	*	-1.34017	0.00035091	28 dpi: Tex-KLR	Wwox	80707	473177
chr8	35628684	35629183	*	-1.35835	0.00353362	28 dpi: Tex-KLR	Mfhas1	52065	21407
chr8	105623032	105623531	*	-1.36794	6.99445e-10	28 dpi: Tex-KLR	Mir1966	100316712	7566
chr8	35597004	35597503	*	-1.3681	7.25208e-08	28 dpi: Tex-KLR	Gm16793	100504714	-8032
chr8	31112246	31112745	*	-1.37173	0.00012304	28 dpi: Tex-KLR	Rnf122	68867	415
chr8	22124555	22125054	*	-1.37443	0.000684933	28 dpi: Tex-KLR	Nek5	330721	0
chr8	126652089	126652588	*	-1.37954	1.66504e-06	28 dpi: Tex-KLR	Irf2bp2	270110	-58103
chr8	126588494	126588993	*	-1.3841	0.00380428	28 dpi: Tex-KLR	Irf2bp2	270110	4993
chr8	126920784	126921283	*	-1.38912	0.000450461	28 dpi: Tex-KLR	Tomm20	67952	24557
chr8	96552464	96552963	*	-1.39053	1.33691e-06	28 dpi: Tex-KLR	Got2	14719	-663917
chr8	48422788	48423287	*	-1.39248	0.000912635	28 dpi: Tex-KLR	Tenm3	23965	-122689
chr8	126595120	126595619	*	-1.3988	1.53252e-09	28 dpi: Tex-KLR	Irf2bp2	270110	-1134
chr8	35850335	35850834	*	-1.39916	4.00253e-05	28 dpi: Tex-KLR	Cldn23	71908	-23776
chr8	46241851	46242350	*	-1.39975	0.00806212	28 dpi: Tex-KLR	Slc25a4	11739	-30567
chr8	34734979	34735478	*	-1.41429	0.000146564	28 dpi: Tex-KLR	Dusp4	319520	-71819
chr8	125183861	125184360	*	-1.42541	0.00310777	28 dpi: Tex-KLR	Disc1	244667	95874
chr8	128505824	128506323	*	-1.43465	0.00609011	28 dpi: Tex-KLR	Nrp1	18186	146427
chr8	47867027	47867526	*	-1.4427	0.00660576	28 dpi: Tex-KLR	Cldn22	75677	42545
chr8	77534970	77535469	*	-1.45453	0.000407533	28 dpi: Tex-KLR	Prmt9	102182	-13928
chr8	105788162	105788661	*	-1.45649	0.00609697	28 dpi: Tex-KLR	Gfod2	70575	-29498
chr8	115188384	115188883	*	-1.45874	9.43117e-11	28 dpi: Tex-KLR	Wwox	80707	476217
chr8	36158790	36159289	*	-1.45993	9.92606e-07	28 dpi: Tex-KLR	Gm38414	330738	-190
chr8	15011642	15012141	*	-1.46214	2.27817e-06	28 dpi: Tex-KLR	Kbtbd11	74901	336
chr8	15013967	15014466	*	-1.4698	2.77986e-08	28 dpi: Tex-KLR	Kbtbd11	74901	2661
chr8	116635173	116635672	*	-1.48354	1.562e-14	28 dpi: Tex-KLR	Cdyl2	75796	97319
chr8	14013602	14014101	*	-1.48479	0.00489463	28 dpi: Tex-KLR	Gm5907	546036	14662
chr8	46755920	46756419	*	-1.48681	3.10228e-16	28 dpi: Tex-KLR	Irf2	16363	15654
chr8	116923549	116924048	*	-1.49085	2.9281e-06	28 dpi: Tex-KLR	Cenpn	72155	1222
chr8	18849969	18850468	*	-1.49239	0.00741028	28 dpi: Tex-KLR	Agpat5	52123	3690
chr8	105518932	105519431	*	-1.49788	1.33823e-10	28 dpi: Tex-KLR	Hsd11b2	15484	177
chr8	114880629	114881128	*	-1.49899	3.62242e-06	28 dpi: Tex-KLR	Wwox	80707	168462
chr8	25625336	25625835	*	-1.51414	5.06818e-10	28 dpi: Tex-KLR	Nsd3	234135	-14449
chr8	125567522	125568021	*	-1.51552	0.00139588	28 dpi: Tex-KLR	Sipa1l2	244668	1682
chr8	15018002	15018501	*	-1.51767	8.05319e-09	28 dpi: Tex-KLR	Kbtbd11	74901	6696
chr8	46713169	46713668	*	-1.52213	0.00289207	28 dpi: Tex-KLR	Gm16675	100503498	25840
chr8	128148289	128148788	*	-1.52657	0.00946223	28 dpi: Tex-KLR	Mir21c	102465212	129437
chr8	109707855	109708354	*	-1.54068	6.55065e-06	28 dpi: Tex-KLR	Zfp821	75871	-560
chr8	115189733	115190232	*	-1.54153	4.80558e-22	28 dpi: Tex-KLR	Wwox	80707	477566
chr8	91545612	91546111	*	-1.54882	1.9837e-06	28 dpi: Tex-KLR	Fto	26383	77927
chr8	83593212	83593711	*	-1.55872	8.23868e-05	28 dpi: Tex-KLR	Tecr	106529	710
chr8	77492604	77493103	*	-1.55984	0.005242	28 dpi: Tex-KLR	0610038B21Rik	70345	-23953
chr8	117319260	117319759	*	-1.56071	0.0073186	28 dpi: Tex-KLR	Cmip	74440	-29411
chr8	23028204	23028703	*	-1.56324	1.67166e-05	28 dpi: Tex-KLR	Ank1	11733	-6396
chr8	117547918	117548417	*	-1.56869	0.000283593	28 dpi: Tex-KLR	Plcg2	234779	49627
chr8	77534325	77534824	*	-1.56881	0.000195941	28 dpi: Tex-KLR	Prmt9	102182	-14573
chr8	120396702	120397201	*	-1.56905	0.00635292	28 dpi: Tex-KLR	Gse1	382034	-91246
chr8	13992505	13993004	*	-1.5864	1.65887e-09	28 dpi: Tex-KLR	Gm5907	546036	-5936
chr8	126614374	126614873	*	-1.5865	9.68704e-06	28 dpi: Tex-KLR	Irf2bp2	270110	-20388
chr8	36157946	36158445	*	-1.59301	0.00155389	28 dpi: Tex-KLR	Gm38414	330738	-1034
chr8	25611818	25612317	*	-1.59331	1.30429e-21	28 dpi: Tex-KLR	Nsd3	234135	9499
chr8	106948824	106949323	*	-1.60012	0.000238674	28 dpi: Tex-KLR	Sntb2	20650	12675
chr8	117303497	117303996	*	-1.60654	0.00512307	28 dpi: Tex-KLR	Cmip	74440	-45174
chr8	116673911	116674410	*	-1.61539	0.000399712	28 dpi: Tex-KLR	Cdyl2	75796	58581
chr8	31033255	31033754	*	-1.63695	0.00020546	28 dpi: Tex-KLR	Dusp26	66959	-55717
chr8	76899462	76899961	*	-1.64912	0.00117918	28 dpi: Tex-KLR	Nr3c2	110784	0
chr8	33307140	33307639	*	-1.6505	0.000129648	28 dpi: Tex-KLR	Wrn	22427	22911
chr8	25621620	25622119	*	-1.65358	0.000136945	28 dpi: Tex-KLR	Nsd3	234135	-18165
chr8	31031634	31032133	*	-1.65787	5.676e-09	28 dpi: Tex-KLR	Dusp26	66959	-57338
chr8	25617786	25618285	*	-1.66261	5.74019e-12	28 dpi: Tex-KLR	Nsd3	234135	15467
chr8	14985916	14986415	*	-1.6685	3.76639e-12	28 dpi: Tex-KLR	Arhgef10	234094	-3944
chr8	106052393	106052892	*	-1.69672	3.51531e-07	28 dpi: Tex-KLR	Dus2	66369	3685
chr8	25132417	25132916	*	-1.7042	0.000145059	28 dpi: Tex-KLR	Mir8108	102467006	26317
chr8	106973467	106973966	*	-1.70468	2.27876e-08	28 dpi: Tex-KLR	Sntb2	20650	37318
chr8	120497649	120498148	*	-1.70736	1.14551e-08	28 dpi: Tex-KLR	Gse1	382034	9202
chr8	127500129	127500628	*	-1.71421	4.09997e-05	28 dpi: Tex-KLR	Pard3	93742	52383
chr8	34158186	34158685	*	-1.71543	0.000455569	28 dpi: Tex-KLR	Saraf	67887	0
chr8	71988373	71988872	*	-1.71823	0.00547865	28 dpi: Tex-KLR	Cyp4f18	72054	4043
chr8	119948240	119948739	*	-1.7206	0.00038781	28 dpi: Tex-KLR	Usp10	22224	0
chr8	14997936	14998435	*	-1.72204	1.04196e-06	28 dpi: Tex-KLR	Arhgef10	234094	1800
chr8	86719302	86719801	*	-1.72276	6.88613e-06	28 dpi: Tex-KLR	Gm10638	666945	-25652
chr8	35991929	35992428	*	-1.73634	6.70016e-08	28 dpi: Tex-KLR	Prag1	244418	-102400
chr8	64596989	64597488	*	-1.73771	0.00911079	28 dpi: Tex-KLR	Cpe	12876	-312
chr8	94633449	94633948	*	-1.73922	3.94775e-06	28 dpi: Tex-KLR	Rspry1	67610	4847
chr8	77481960	77482459	*	-1.74251	0.000857932	28 dpi: Tex-KLR	0610038B21Rik	70345	-34597
chr8	47370632	47371131	*	-1.74491	0.00251315	28 dpi: Tex-KLR	Stox2	71069	-18284
chr8	3220910	3221409	*	-1.74797	1.38228e-20	28 dpi: Tex-KLR	Insr	16337	-28193
chr8	60632467	60632966	*	-1.76226	0.00010029	28 dpi: Tex-KLR	Mfap3l	71306	0
chr8	72295547	72296046	*	-1.76901	0.00187968	28 dpi: Tex-KLR	Klf2	16598	-22987
chr8	111570406	111570905	*	-1.77881	0.00503975	28 dpi: Tex-KLR	Znrf1	170737	8566
chr8	35498796	35499295	*	-1.78168	0.000935159	28 dpi: Tex-KLR	Eri1	67276	-2600
chr8	125253995	125254494	*	-1.7832	2.41335e-05	28 dpi: Tex-KLR	Disc1	244667	166008
chr8	35680601	35681100	*	-1.78951	4.2486e-06	28 dpi: Tex-KLR	Mfhas1	52065	73324
chr8	46654526	46655025	*	-1.79065	0.0031412	28 dpi: Tex-KLR	Casp3	12367	37084
chr8	114801730	114802229	*	-1.79517	2.47906e-09	28 dpi: Tex-KLR	Wwox	80707	89563
chr8	61587544	61588043	*	-1.80152	0.00741236	28 dpi: Tex-KLR	Palld	72333	3096
chr8	34397418	34397917	*	-1.80387	2.71858e-05	28 dpi: Tex-KLR	Mir6395	102465211	-230706
chr8	35159244	35159743	*	-1.80646	0.00428902	28 dpi: Tex-KLR	Tnks	21951	-193554
chr8	124509103	124509602	*	-1.80712	9.16389e-13	28 dpi: Tex-KLR	Cog2	76332	-11165
chr8	35632904	35633403	*	-1.81857	0.00301353	28 dpi: Tex-KLR	Mfhas1	52065	25627
chr8	11106998	11107497	*	-1.81974	3.38015e-05	28 dpi: Tex-KLR	9530052E02Rik	619321	57420
chr8	78974994	78975493	*	-1.83167	0.00085703	28 dpi: Tex-KLR	Zfp827	622675	-52944
chr8	64692818	64693317	*	-1.83813	0.000160652	28 dpi: Tex-KLR	Cpe	12876	0
chr8	128488145	128488644	*	-1.84065	0.000489305	28 dpi: Tex-KLR	Nrp1	18186	128748
chr8	85603153	85603652	*	-1.84496	0.00589796	28 dpi: Tex-KLR	Dnaja2	56445	-47809
chr8	67431116	67431615	*	-1.88012	0.00833994	28 dpi: Tex-KLR	Nat1	17960	-59143
chr8	36248231	36248730	*	-1.88242	3.89131e-08	28 dpi: Tex-KLR	Lonrf1	244421	786
chr8	64723127	64723626	*	-1.88307	0.000213219	28 dpi: Tex-KLR	Msmo1	66234	-1196
chr8	15020167	15020666	*	-1.88362	0.00072866	28 dpi: Tex-KLR	Kbtbd11	74901	8861
chr8	95142478	95142977	*	-1.8892	2.12862e-05	28 dpi: Tex-KLR	Kifc3	16582	0
chr8	35665781	35666280	*	-1.89364	0.00680015	28 dpi: Tex-KLR	Mfhas1	52065	58504
chr8	4370123	4370622	*	-1.89516	0.000141823	28 dpi: Tex-KLR	Ccl25	20300	20535
chr8	36346890	36347389	*	-1.89951	5.14342e-08	28 dpi: Tex-KLR	Lonrf1	244421	-97374
chr8	46550068	46550567	*	-1.90239	0.000562411	28 dpi: Tex-KLR	Cenpu	71876	-1461
chr8	111592846	111593345	*	-1.90988	6.40159e-05	28 dpi: Tex-KLR	Znrf1	170737	-13403
chr8	70702709	70703208	*	-1.9125	0.00172242	28 dpi: Tex-KLR	Iqcn	637079	-249
chr8	35123216	35123715	*	-1.91297	4.2486e-06	28 dpi: Tex-KLR	Tnks	21951	-157526
chr8	48424977	48425476	*	-1.91695	2.45901e-09	28 dpi: Tex-KLR	Tenm3	23965	-124878
chr8	104239511	104240010	*	-1.91872	4.93276e-06	28 dpi: Tex-KLR	Tk2	57813	3438
chr8	77292606	77293105	*	-1.91967	6.68185e-10	28 dpi: Tex-KLR	Nr3c2	110784	164593
chr8	114882089	114882588	*	-1.92068	8.30661e-08	28 dpi: Tex-KLR	Wwox	80707	169922
chr8	94372843	94373342	*	-1.92815	3.91465e-05	28 dpi: Tex-KLR	Herpud1	64209	-13096
chr8	14012527	14013026	*	-1.93675	2.2887e-19	28 dpi: Tex-KLR	Gm5907	546036	13587
chr8	86728533	86729032	*	-1.93968	0.00161374	28 dpi: Tex-KLR	Gm10638	666945	-16421
chr8	78034641	78035140	*	-1.94766	0.00633305	28 dpi: Tex-KLR	Ttc29	73301	-178157
chr8	126884177	126884676	*	-1.96398	0.00076388	28 dpi: Tex-KLR	A630001O12Rik	414091	44944
chr8	14994332	14994831	*	-1.96463	5.00717e-19	28 dpi: Tex-KLR	Arhgef10	234094	-1305
chr8	76898905	76899404	*	-1.9753	4.97102e-09	28 dpi: Tex-KLR	Nr3c2	110784	-38
chr8	34144972	34145471	*	-1.97559	5.24212e-09	28 dpi: Tex-KLR	Leprotl1	68192	1562
chr8	13630714	13631213	*	-1.98327	4.866e-07	28 dpi: Tex-KLR	Rasa3	19414	-24606
chr8	106633278	106633777	*	-1.98862	0.00015322	28 dpi: Tex-KLR	Cdh1	12550	29135
chr8	3221486	3221985	*	-1.99134	5.73413e-06	28 dpi: Tex-KLR	Insr	16337	-28769
chr8	125391278	125391777	*	-1.99378	2.78622e-10	28 dpi: Tex-KLR	Sipa1l2	244668	100933
chr8	126698903	126699402	*	-1.99503	0.000523661	28 dpi: Tex-KLR	Irf2bp2	270110	-104917
chr8	46990915	46991414	*	-2.00404	9.26047e-07	28 dpi: Tex-KLR	Enpp6	320981	3961
chr8	13974796	13975295	*	-2.00462	3.37334e-11	28 dpi: Tex-KLR	Tdrp	72148	0
chr8	110805559	110806058	*	-2.00886	0.00061748	28 dpi: Tex-KLR	Il34	76527	0
chr8	31175995	31176494	*	-2.01394	0.00787077	28 dpi: Tex-KLR	Mak16	67920	-7231
chr8	116591204	116591703	*	-2.0174	0.00092957	28 dpi: Tex-KLR	Dynlrb2	75465	86189
chr8	119806713	119807212	*	-2.01791	2.96378e-05	28 dpi: Tex-KLR	Cotl1	72042	15505
chr8	126839204	126839703	*	-2.02019	0.00245396	28 dpi: Tex-KLR	A630001O12Rik	414091	0
chr8	110938956	110939455	*	-2.02484	8.33013e-10	28 dpi: Tex-KLR	St3gal2	20444	-1449
chr8	86728028	86728527	*	-2.03232	0.000126785	28 dpi: Tex-KLR	Gm10638	666945	-16926
chr8	25559917	25560416	*	-2.0392	0.00318612	28 dpi: Tex-KLR	Fgfr1	14182	1843
chr8	76900404	76900903	*	-2.03961	0.000303851	28 dpi: Tex-KLR	Gm10649	102640923	0
chr8	123385099	123385598	*	-2.05111	2.55026e-05	28 dpi: Tex-KLR	Tcf25	66855	755
chr8	123025845	123026344	*	-2.05193	2.27857e-14	28 dpi: Tex-KLR	Ankrd11	77087	15676
chr8	106974711	106975210	*	-2.06081	4.99238e-06	28 dpi: Tex-KLR	Sntb2	20650	38562
chr8	22728686	22729185	*	-2.07002	3.98373e-06	28 dpi: Tex-KLR	Ikbkb	16150	-22097
chr8	4612066	4612565	*	-2.07007	0.00010708	28 dpi: Tex-KLR	Zfp958	233987	-602
chr8	117278173	117278672	*	-2.07206	2.97599e-08	28 dpi: Tex-KLR	Cmip	74440	21056
chr8	114878593	114879092	*	-2.07393	0.00045138	28 dpi: Tex-KLR	Wwox	80707	166426
chr8	72157838	72158337	*	-2.07464	0.00217014	28 dpi: Tex-KLR	Rab8a	17274	-2863
chr8	120696943	120697442	*	-2.07668	0.00981373	28 dpi: Tex-KLR	Cox4i1	12857	23791
chr8	15018768	15019267	*	-2.08994	2.39147e-14	28 dpi: Tex-KLR	Kbtbd11	74901	7462
chr8	86735385	86735884	*	-2.11587	4.81246e-05	28 dpi: Tex-KLR	Gm10638	666945	-9569
chr8	105788860	105789359	*	-2.12468	9.33656e-17	28 dpi: Tex-KLR	Gfod2	70575	-30196
chr8	45409765	45410264	*	-2.12582	0.000113419	28 dpi: Tex-KLR	Tlr3	142980	112
chr8	125461437	125461936	*	-2.17384	3.27468e-05	28 dpi: Tex-KLR	Sipa1l2	244668	30774
chr8	33594262	33594761	*	-2.17408	7.74977e-13	28 dpi: Tex-KLR	Ppp2cb	19053	-4864
chr8	119545131	119545630	*	-2.19448	3.09722e-06	28 dpi: Tex-KLR	Mbtps1	56453	-6165
chr8	34654698	34655197	*	-2.19525	7.82137e-13	28 dpi: Tex-KLR	B930018H19Rik	330734	-14382
chr8	31114773	31115272	*	-2.1979	2.26816e-06	28 dpi: Tex-KLR	Rnf122	68867	2942
chr8	79399221	79399720	*	-2.20229	2.35075e-09	28 dpi: Tex-KLR	Smad1	17125	0
chr8	79398375	79398874	*	-2.20633	1.19492e-05	28 dpi: Tex-KLR	Smad1	17125	644
chr8	128223056	128223555	*	-2.20996	0.000497436	28 dpi: Tex-KLR	Mir21c	102465212	54670
chr8	36247715	36248214	*	-2.21044	5.16592e-10	28 dpi: Tex-KLR	Lonrf1	244421	1302
chr8	125560657	125561156	*	-2.22471	8.97374e-06	28 dpi: Tex-KLR	Sipa1l2	244668	8547
chr8	86779185	86779684	*	-2.24335	1.0988e-16	28 dpi: Tex-KLR	Siah1a	20437	-33251
chr8	125558547	125559046	*	-2.24534	3.04703e-05	28 dpi: Tex-KLR	Sipa1l2	244668	10657
chr8	46762561	46763060	*	-2.25068	1.07408e-08	28 dpi: Tex-KLR	Irf2	16363	22295
chr8	81782754	81783253	*	-2.26832	9.32377e-06	28 dpi: Tex-KLR	Inpp4b	234515	9641
chr8	77713634	77714133	*	-2.30967	3.72859e-05	28 dpi: Tex-KLR	Ednra	13617	10303
chr8	126205843	126206342	*	-2.31229	1.18087e-06	28 dpi: Tex-KLR	Slc35f3	210027	66461
chr8	31135583	31136082	*	-2.3171	3.88234e-06	28 dpi: Tex-KLR	Snord13	100217422	13885
chr8	127063765	127064264	*	-2.33084	0.00083633	28 dpi: Tex-KLR	Pard3	93742	0
chr8	77268040	77268539	*	-2.33702	0.00353167	28 dpi: Tex-KLR	Nr3c2	110784	140027
chr8	116645352	116645851	*	-2.34677	1.31316e-07	28 dpi: Tex-KLR	Cdyl2	75796	87140
chr8	111624876	111625375	*	-2.35368	0.00577412	28 dpi: Tex-KLR	Ldhd	52815	3212
chr8	3279324	3279823	*	-2.35727	3.23099e-26	28 dpi: Tex-KLR	Insr	16337	0
chr8	56155716	56156215	*	-2.38085	0.000640106	28 dpi: Tex-KLR	Hpgd	15446	-138370
chr8	90961557	90962056	*	-2.3908	0.00130658	28 dpi: Tex-KLR	Chd9	109151	6122
chr8	31133402	31133901	*	-2.40393	7.37784e-08	28 dpi: Tex-KLR	Snord13	100217422	16066
chr8	86686555	86687054	*	-2.41228	5.10392e-12	28 dpi: Tex-KLR	Lonp2	66887	34986
chr8	116499171	116499670	*	-2.42505	2.46703e-05	28 dpi: Tex-KLR	Dynlrb2	75465	-5304
chr8	61606750	61607249	*	-2.44668	4.07542e-07	28 dpi: Tex-KLR	Palld	72333	-15608
chr8	86707732	86708231	*	-2.45444	1.77802e-33	28 dpi: Tex-KLR	Gm10638	666945	-37222
chr8	25625865	25626364	*	-2.46308	4.01655e-06	28 dpi: Tex-KLR	Nsd3	234135	-13920
chr8	25518498	25518997	*	-2.46671	0.000339163	28 dpi: Tex-KLR	Fgfr1	14182	0
chr8	94427828	94428327	*	-2.48247	0.0053106	28 dpi: Tex-KLR	Nlrc5	434341	-6064
chr8	105919289	105919788	*	-2.48351	0.000118188	28 dpi: Tex-KLR	Ctrl	109660	13667
chr8	85618732	85619231	*	-2.5151	6.00106e-05	28 dpi: Tex-KLR	Dnaja2	56445	-63388
chr8	11008784	11009283	*	-2.54599	1.45992e-19	28 dpi: Tex-KLR	Irs2	384783	-326
chr8	33930243	33930742	*	-2.57377	3.40377e-06	28 dpi: Tex-KLR	Rbpms	19663	-380
chr8	120104500	120104999	*	-2.5791	3.82842e-05	28 dpi: Tex-KLR	Zdhhc7	102193	-3018
chr8	64763796	64764295	*	-2.58099	0.00160842	28 dpi: Tex-KLR	Msmo1	66234	-30004
chr8	10945821	10946320	*	-2.58219	8.89955e-06	28 dpi: Tex-KLR	3930402G23Rik	665306	-17125
chr8	106623067	106623566	*	-2.59463	0.000444863	28 dpi: Tex-KLR	Cdh1	12550	18924
chr8	105746019	105746518	*	-2.60816	3.47057e-26	28 dpi: Tex-KLR	Gfod2	70575	12078
chr8	128171054	128171553	*	-2.61383	1.30106e-05	28 dpi: Tex-KLR	Mir21c	102465212	106672
chr8	36130253	36130752	*	-2.63015	0.000217522	28 dpi: Tex-KLR	Gm38414	330738	-25258
chr8	61358929	61359428	*	-2.63887	0.00248662	28 dpi: Tex-KLR	Sh3rf1	59009	-2161
chr8	57436111	57436610	*	-2.6438	1.11677e-05	28 dpi: Tex-KLR	Scrg1	20284	-19313
chr8	119421973	119422472	*	-2.72654	2.48192e-07	28 dpi: Tex-KLR	Osgin1	71839	-11652
chr8	61562642	61563141	*	-2.72733	0.00232897	28 dpi: Tex-KLR	Palld	72333	27998
chr8	61426027	61426526	*	-2.74389	2.94339e-07	28 dpi: Tex-KLR	Cbr4	234309	-61208
chr8	3247122	3247621	*	-2.74662	7.46087e-06	28 dpi: Tex-KLR	Insr	16337	31930
chr8	113984793	113985292	*	-2.75887	0.000285746	28 dpi: Tex-KLR	Adamts18	208936	-136055
chr8	108886592	108887091	*	-2.76374	3.02254e-10	28 dpi: Tex-KLR	Mir3108	100526511	-49769
chr8	123051323	123051822	*	-2.76469	6.17924e-07	28 dpi: Tex-KLR	2810013P06Rik	100503178	8857
chr8	125667203	125667702	*	-2.79464	1.66244e-12	28 dpi: Tex-KLR	Map10	74393	-2116
chr8	117197997	117198496	*	-2.80364	0.000110669	28 dpi: Tex-KLR	Gan	209239	39860
chr8	120544096	120544595	*	-2.80858	3.29943e-05	28 dpi: Tex-KLR	Mir7687	102466849	5400
chr8	3248677	3249176	*	-2.8166	4.44284e-07	28 dpi: Tex-KLR	Insr	16337	30375
chr8	34397968	34398467	*	-2.82307	7.69803e-18	28 dpi: Tex-KLR	Mir6395	102465211	-231256
chr8	86797642	86798141	*	-2.82366	5.23514e-41	28 dpi: Tex-KLR	Siah1a	20437	-51708
chr8	79286371	79286870	*	-2.82525	1.28831e-10	28 dpi: Tex-KLR	Mmaa	109136	7810
chr8	54724227	54724726	*	-2.82592	4.11237e-05	28 dpi: Tex-KLR	Wdr17	244484	0
chr8	34970044	34970543	*	-2.83029	2.19247e-05	28 dpi: Tex-KLR	Tnks	21951	-4354
chr8	106603068	106603567	*	-2.83566	1.46817e-12	28 dpi: Tex-KLR	Cdh1	12550	0
chr8	34938627	34939126	*	-2.84915	0.00275064	28 dpi: Tex-KLR	Tnks	21951	-19859
chr8	119545725	119546224	*	-2.85481	3.54268e-07	28 dpi: Tex-KLR	Mbtps1	56453	-6759
chr8	34120335	34120834	*	-2.85547	2.54248e-08	28 dpi: Tex-KLR	Mboat4	234155	5305
chr8	25709105	25709604	*	-2.85951	1.29635e-05	28 dpi: Tex-KLR	Nsd3	234135	9147
chr8	56053749	56054248	*	-2.85959	0.000200821	28 dpi: Tex-KLR	Glra3	110304	113240
chr8	36010386	36010885	*	-2.86165	2.22255e-08	28 dpi: Tex-KLR	Prag1	244418	-83943
chr8	126193183	126193682	*	-2.88133	1.67341e-05	28 dpi: Tex-KLR	Slc35f3	210027	53801
chr8	34651693	34652192	*	-2.88864	1.28017e-34	28 dpi: Tex-KLR	B930018H19Rik	330734	-11377
chr8	92333376	92333875	*	-2.89552	1.18027e-12	28 dpi: Tex-KLR	Crnde	71296	12995
chr8	61448464	61448963	*	-2.90118	0.000957927	28 dpi: Tex-KLR	Cbr4	234309	-38771
chr8	25535279	25535778	*	-2.90501	6.93052e-05	28 dpi: Tex-KLR	Fgfr1	14182	2998
chr8	22787477	22787976	*	-2.90849	2.46195e-05	28 dpi: Tex-KLR	Ap3m2	64933	17626
chr8	70159984	70160483	*	-2.94874	9.73314e-05	28 dpi: Tex-KLR	Mef2b	17259	7203
chr8	123404507	123405006	*	-2.9811	1.44714e-09	28 dpi: Tex-KLR	Mc1r	17199	-2101
chr8	35837239	35837738	*	-2.99154	5.90347e-06	28 dpi: Tex-KLR	Cldn23	71908	-10680
chr8	33902701	33903200	*	-3.00475	6.69665e-06	28 dpi: Tex-KLR	Rbpms	19663	-10937
chr8	86051963	86052462	*	-3.00604	4.56776e-13	28 dpi: Tex-KLR	Phkb	102093	16317
chr8	22757393	22757892	*	-3.01873	1.69574e-20	28 dpi: Tex-KLR	Plat	18791	0
chr8	36019420	36019919	*	-3.03568	0.000184339	28 dpi: Tex-KLR	Prag1	244418	-74909
chr8	14940966	14941465	*	-3.03689	3.0299e-13	28 dpi: Tex-KLR	Arhgef10	234094	-3836
chr8	76901874	76902373	*	-3.04601	2.09041e-16	28 dpi: Tex-KLR	Nr3c2	110784	0
chr8	109663162	109663661	*	-3.06577	8.76342e-06	28 dpi: Tex-KLR	Ist1	71955	13933
chr8	122988386	122988885	*	-3.0839	0.00114216	28 dpi: Tex-KLR	Ankrd11	77087	-13593
chr8	113827205	113827704	*	-3.09361	5.98089e-06	28 dpi: Tex-KLR	Adamts18	208936	17174
chr8	47173799	47174298	*	-3.12211	0.00311994	28 dpi: Tex-KLR	Stox2	71069	45895
chr8	22780565	22781064	*	-3.17914	1.60283e-06	28 dpi: Tex-KLR	Plat	18791	22770
chr8	77279984	77280483	*	-3.18276	0.000677723	28 dpi: Tex-KLR	Nr3c2	110784	151971
chr8	3324287	3324786	*	-3.20786	8.47772e-07	28 dpi: Tex-KLR	Arhgef18	102098	-28629
chr8	86706722	86707221	*	-3.21212	2.55414e-05	28 dpi: Tex-KLR	Gm10638	666945	-38232
chr8	94422199	94422698	*	-3.21385	4.82425e-06	28 dpi: Tex-KLR	Nlrc5	434341	-11693
chr8	13967127	13967626	*	-3.23281	1.25915e-06	28 dpi: Tex-KLR	Tdrp	72148	-5155
chr8	34046703	34047202	*	-3.24575	0.000872073	28 dpi: Tex-KLR	Dctn6	22428	45723
chr8	105825415	105825914	*	-3.25662	1.70576e-06	28 dpi: Tex-KLR	Ranbp10	74334	1291
chr8	119829414	119829913	*	-3.26989	7.08243e-11	28 dpi: Tex-KLR	Cotl1	72042	-6697
chr8	111563650	111564149	*	-3.28366	2.59329e-06	28 dpi: Tex-KLR	Znrf1	170737	1810
chr8	95369543	95370042	*	-3.29711	0.00475656	28 dpi: Tex-KLR	Mmp15	17388	0
chr8	81694834	81695333	*	-3.3122	0.00492022	28 dpi: Tex-KLR	Inpp4b	234515	-19867
chr8	81761435	81761934	*	-3.32258	4.02018e-12	28 dpi: Tex-KLR	Inpp4b	234515	-5867
chr8	35674651	35675150	*	-3.32744	5.54696e-17	28 dpi: Tex-KLR	Mfhas1	52065	67374
chr8	48427777	48428276	*	-3.38603	1.66069e-15	28 dpi: Tex-KLR	Tenm3	23965	127037
chr8	108704144	108704643	*	-3.39766	0.000197524	28 dpi: Tex-KLR	Zfhx3	11906	1044
chr8	111561822	111562321	*	-3.41642	0.000703955	28 dpi: Tex-KLR	Znrf1	170737	0
chr8	33688442	33688941	*	-3.42435	1.58244e-06	28 dpi: Tex-KLR	Gsr	14782	19440
chr8	105305865	105306364	*	-3.42863	1.54079e-05	28 dpi: Tex-KLR	Elmo3	234683	0
chr8	126826966	126827465	*	-3.45902	4.879e-05	28 dpi: Tex-KLR	A630001O12Rik	414091	-11768
chr8	36193963	36194462	*	-3.47904	1.96667e-19	28 dpi: Tex-KLR	Gm38414	330738	34484
chr8	13987085	13987584	*	-3.51546	1.28299e-28	28 dpi: Tex-KLR	Gm5907	546036	995
chr8	95810051	95810550	*	-3.5408	3.06674e-10	28 dpi: Tex-KLR	4930513N10Rik	319960	1018
chr8	77280912	77281411	*	-3.54288	2.9297e-10	28 dpi: Tex-KLR	Nr3c2	110784	152899
chr8	128433334	128433833	*	-3.55076	3.88179e-09	28 dpi: Tex-KLR	Nrp1	18186	73937
chr8	116590502	116591001	*	-3.56562	1.20733e-18	28 dpi: Tex-KLR	Dynlrb2	75465	85487
chr8	13964456	13964955	*	-3.58171	4.94655e-08	28 dpi: Tex-KLR	Tdrp	72148	-2484
chr8	11006950	11007449	*	-3.58189	1.08163e-21	28 dpi: Tex-KLR	9530052E02Rik	619321	-401
chr8	125681040	125681539	*	-3.60902	4.6532e-12	28 dpi: Tex-KLR	Map10	74393	11222
chr8	117306756	117307255	*	-3.61097	2.13611e-06	28 dpi: Tex-KLR	Cmip	74440	-41915
chr8	126626833	126627332	*	-3.61224	2.58966e-17	28 dpi: Tex-KLR	Irf2bp2	270110	-32847
chr8	22785655	22786154	*	-3.65141	1.68069e-09	28 dpi: Tex-KLR	Ap3m2	64933	19448
chr8	57650146	57650645	*	-3.66414	1.16038e-09	28 dpi: Tex-KLR	AW046200	100502619	-1112
chr8	81558652	81559151	*	-3.69118	2.96359e-09	28 dpi: Tex-KLR	Inpp4b	234515	-156049
chr8	13608882	13609381	*	-3.69357	1.08939e-16	28 dpi: Tex-KLR	Rasa3	19414	-2774
chr8	11008039	11008538	*	-3.69735	1.97679e-14	28 dpi: Tex-KLR	Irs2	384783	0
chr8	36041406	36041905	*	-3.73432	6.00572e-30	28 dpi: Tex-KLR	Prag1	244418	-52923
chr8	108911450	108911949	*	-3.73462	2.78821e-06	28 dpi: Tex-KLR	Mir3108	100526511	-24911
chr8	108887140	108887639	*	-3.73865	3.27148e-14	28 dpi: Tex-KLR	Mir3108	100526511	-49221
chr8	11009582	11010081	*	-3.74023	9.74786e-17	28 dpi: Tex-KLR	Irs2	384783	-1124
chr8	128473816	128474315	*	-3.75235	5.62165e-13	28 dpi: Tex-KLR	Nrp1	18186	114419
chr8	105794190	105794689	*	-3.77251	3.66161e-22	28 dpi: Tex-KLR	Ranbp10	74334	32516
chr8	48426372	48426871	*	-3.81226	5.13639e-08	28 dpi: Tex-KLR	Tenm3	23965	-126273
chr8	24013389	24013888	*	-3.84198	0.00055887	28 dpi: Tex-KLR	Zmat4	320158	84336
chr8	108822913	108823412	*	-3.85309	0.0036075	28 dpi: Tex-KLR	Zfhx3	11906	108269
chr8	10924396	10924895	*	-3.87502	0.0010231	28 dpi: Tex-KLR	3930402G23Rik	665306	3549
chr8	36028292	36028791	*	-3.91717	2.03316e-25	28 dpi: Tex-KLR	Prag1	244418	-66037
chr8	80393056	80393555	*	-3.95432	0.00339981	28 dpi: Tex-KLR	Gypa	14934	-100226
chr8	85624422	85624921	*	-3.96223	1.14099e-11	28 dpi: Tex-KLR	Neto2	74513	66052
chr8	95245129	95245628	*	-3.96836	9.17558e-09	28 dpi: Tex-KLR	Cngb1	333329	35962
chr8	127515893	127516392	*	-3.97607	0.000269262	28 dpi: Tex-KLR	Pard3	93742	-63332
chr8	13967685	13968184	*	-4.0002	1.20337e-06	28 dpi: Tex-KLR	Tdrp	72148	-5713
chr8	108848458	108848957	*	-4.03289	2.53119e-05	28 dpi: Tex-KLR	Mir3108	100526511	-87903
chr8	13976473	13976972	*	-4.04019	8.97172e-09	28 dpi: Tex-KLR	Tdrp	72148	-1441
chr8	35692916	35693415	*	-4.05859	3.7888e-09	28 dpi: Tex-KLR	Gm19410	100502846	-72375
chr8	83611933	83612432	*	-4.10571	6.58584e-17	28 dpi: Tex-KLR	Dnajb1	81489	3380
chr8	120752030	120752529	*	-4.12263	0.00051025	28 dpi: Tex-KLR	Irf8	15900	0
chr8	111578040	111578539	*	-4.17125	3.34001e-08	28 dpi: Tex-KLR	Znrf1	170737	16200
chr8	125668232	125668731	*	-4.22309	3.18748e-09	28 dpi: Tex-KLR	Map10	74393	-1087
chr8	126829673	126830172	*	-4.23382	3.87248e-12	28 dpi: Tex-KLR	A630001O12Rik	414091	-9061
chr8	10993581	10994080	*	-4.2657	7.53812e-18	28 dpi: Tex-KLR	9530052E02Rik	619321	-13770
chr8	123162776	123163275	*	-4.26919	2.5395e-24	28 dpi: Tex-KLR	Sult5a1	57429	-4461
chr8	22783679	22784178	*	-4.27606	7.89305e-12	28 dpi: Tex-KLR	Ap3m2	64933	21424
chr8	114888384	114888883	*	-4.27826	3.11929e-21	28 dpi: Tex-KLR	Wwox	80707	176217
chr8	34045590	34046089	*	-4.28727	0.00465259	28 dpi: Tex-KLR	Dctn6	22428	46836
chr8	114889017	114889516	*	-4.35304	7.4833e-05	28 dpi: Tex-KLR	Wwox	80707	176850
chr8	108738142	108738641	*	-4.38463	0.00066676	28 dpi: Tex-KLR	Zfhx3	11906	23498
chr8	72279061	72279560	*	-4.42882	1.64493e-22	28 dpi: Tex-KLR	Ap1m1	11767	26126
chr8	8847555	8848054	*	-4.43556	1.18382e-05	28 dpi: Tex-KLR	Arglu1	234023	-157034
chr8	85623182	85623681	*	-4.44886	1.49821e-07	28 dpi: Tex-KLR	Neto2	74513	67292
chr8	126721552	126722051	*	-4.54806	4.05228e-10	28 dpi: Tex-KLR	A630001O12Rik	414091	-117182
chr8	95247253	95247752	*	-4.63337	5.49173e-14	28 dpi: Tex-KLR	Cngb1	333329	33838
chr8	111582353	111582852	*	-4.67293	7.28395e-07	28 dpi: Tex-KLR	Znrf1	170737	20513
chr8	22733376	22733875	*	-4.71184	1.28086e-15	28 dpi: Tex-KLR	Plat	18791	-23852
chr8	8985384	8985883	*	-4.72601	2.60807e-08	28 dpi: Tex-KLR	4933430N04Rik	71249	146405
chr8	57828226	57828725	*	-4.73418	8.15691e-34	28 dpi: Tex-KLR	Galntl6	270049	14333
chr8	119569773	119570272	*	-4.81448	1.83813e-30	28 dpi: Tex-KLR	Hsdl1	72552	0
chr8	8969401	8969900	*	-4.85337	1.41857e-05	28 dpi: Tex-KLR	4933430N04Rik	71249	162388
chr8	13979732	13980231	*	-4.90949	4.24676e-11	28 dpi: Tex-KLR	Tdrp	72148	-4700
chr8	8984126	8984625	*	-5.0771	3.40276e-11	28 dpi: Tex-KLR	4933430N04Rik	71249	147663
chr8	36123050	36123549	*	-5.09846	2.04054e-17	28 dpi: Tex-KLR	Prag1	244418	28189
chr8	114875112	114875611	*	-5.10071	1.27141e-08	28 dpi: Tex-KLR	Wwox	80707	162945
chr8	23886485	23886984	*	-5.19685	2.8744e-06	28 dpi: Tex-KLR	Zmat4	320158	-42069
chr8	46543071	46543570	*	-5.32892	3.50502e-17	28 dpi: Tex-KLR	Cenpu	71876	-8458
chr8	22712366	22712865	*	-5.56316	3.95816e-15	28 dpi: Tex-KLR	Ikbkb	16150	-5777
chr8	64826356	64826855	*	-5.65457	7.33913e-17	28 dpi: Tex-KLR	Klhl2	77113	15342
chr8	8984867	8985366	*	-5.7542	6.97126e-15	28 dpi: Tex-KLR	4933430N04Rik	71249	146922
chr8	34944980	34945479	*	-5.94662	3.03516e-08	28 dpi: Tex-KLR	Tnks	21951	20211
chr8	13986353	13986852	*	-5.96112	4.68696e-08	28 dpi: Tex-KLR	Gm5907	546036	263
chr8	11001222	11001721	*	-6.2034	1.51088e-07	28 dpi: Tex-KLR	9530052E02Rik	619321	-6129
chr8	114982543	114983042	*	4.91857	3.36775e-06	28 dpi: Tex-Int	Wwox	80707	270376
chr8	93892153	93892652	*	4.66648	2.45433e-06	28 dpi: Tex-Int	Gnao1	14681	-3579
chr8	81883278	81883777	*	4.62949	6.31626e-07	28 dpi: Tex-Int	Inpp4b	234515	-6542
chr8	80742838	80743337	*	4.08759	7.12014e-21	28 dpi: Tex-Int	Smarca5	93762	-3341
chr8	121568304	121568803	*	3.99359	2.30388e-06	28 dpi: Tex-Int	Fbxo31	76454	-8341
chr8	115726176	115726675	*	3.9794	5.57009e-09	28 dpi: Tex-Int	Maf	17132	-18382
chr8	106794768	106795267	*	3.94798	4.52481e-06	28 dpi: Tex-Int	Has3	15118	-74975
chr8	69189336	69189835	*	3.77195	1.51342e-08	28 dpi: Tex-Int	Lzts1	211134	-5111
chr8	124278478	124278977	*	3.73501	6.18412e-09	28 dpi: Tex-Int	Galnt2	108148	-16126
chr8	9811242	9811741	*	3.67945	0.000425317	28 dpi: Tex-Int	Nalf1	270028	-40081
chr8	75201946	75202445	*	3.64457	0.000198883	28 dpi: Tex-Int	Rasd2	75141	-11499
chr8	70772810	70773309	*	3.6329	0.000236277	28 dpi: Tex-Int	Pik3r2	18709	0
chr8	46566879	46567378	*	3.62234	0.000673266	28 dpi: Tex-Int	Cenpu	71876	5151
chr8	117855078	117855577	*	3.6178	6.408e-05	28 dpi: Tex-Int	Mphosph6	68533	-53135
chr8	75233819	75234318	*	3.59057	8.04961e-05	28 dpi: Tex-Int	Rasd2	75141	19317
chr8	86484749	86485248	*	3.56486	3.70033e-09	28 dpi: Tex-Int	Abcc12	244562	49499
chr8	114977699	114978198	*	3.54749	6.76258e-08	28 dpi: Tex-Int	Wwox	80707	265532
chr8	128057755	128058254	*	3.48801	1.38541e-12	28 dpi: Tex-Int	Mir21c	102465212	219971
chr8	115411441	115411940	*	3.48059	0.00394688	28 dpi: Tex-Int	Maf	17132	295854
chr8	126420756	126421255	*	3.42502	2.0927e-16	28 dpi: Tex-Int	Coa6	67892	-1260
chr8	121652747	121653246	*	3.38891	0.000331846	28 dpi: Tex-Int	Zcchc14	142682	0
chr8	115469852	115470351	*	3.34342	1.771e-08	28 dpi: Tex-Int	Maf	17132	237443
chr8	70339254	70339753	*	3.33108	0.000322517	28 dpi: Tex-Int	Gdf1	14559	9437
chr8	34682158	34682657	*	3.31105	1.15981e-05	28 dpi: Tex-Int	B930018H19Rik	330734	-41842
chr8	127973111	127973610	*	3.2958	2.52232e-18	28 dpi: Tex-Int	Mir21c	102465212	304615
chr8	105469245	105469744	*	3.25538	1.16164e-06	28 dpi: Tex-Int	Tppp3	67971	0
chr8	74981778	74982277	*	3.25251	4.99046e-06	28 dpi: Tex-Int	Hmgxb4	70823	-11079
chr8	109542984	109543483	*	3.24988	5.42104e-11	28 dpi: Tex-Int	Dhx38	64340	8641
chr8	27200888	27201387	*	3.19051	3.51626e-11	28 dpi: Tex-Int	Got1l1	76615	1146
chr8	121635549	121636048	*	3.1851	1.79674e-08	28 dpi: Tex-Int	Zcchc14	142682	-6939
chr8	115726758	115727257	*	3.15492	2.63799e-10	28 dpi: Tex-Int	Maf	17132	-18964
chr8	128535614	128536113	*	3.1543	1.83401e-06	28 dpi: Tex-Int	Itgb1	16412	-149541
chr8	124241554	124242053	*	3.12781	6.37589e-09	28 dpi: Tex-Int	Galnt2	108148	10046
chr8	128418425	128418924	*	3.1273	9.65425e-08	28 dpi: Tex-Int	Nrp1	18186	59028
chr8	104427419	104427918	*	3.11209	5.27492e-09	28 dpi: Tex-Int	Dync1li2	234663	-4017
chr8	121995037	121995536	*	3.08447	1.46383e-12	28 dpi: Tex-Int	Banp	53325	-1553
chr8	106888768	106889267	*	3.07901	2.64854e-09	28 dpi: Tex-Int	Chtf8	214987	3948
chr8	115618308	115618807	*	3.07254	5.82227e-21	28 dpi: Tex-Int	Maf	17132	88987
chr8	115413972	115414471	*	3.06945	7.07939e-09	28 dpi: Tex-Int	Maf	17132	293323
chr8	122704583	122705082	*	3.04479	6.84789e-05	28 dpi: Tex-Int	Cbfa2t3	12398	-5474
chr8	72208709	72209208	*	3.03763	3.84518e-09	28 dpi: Tex-Int	Cib3	234421	3611
chr8	128417525	128418024	*	2.99425	0.0010403	28 dpi: Tex-Int	Nrp1	18186	58128
chr8	82782401	82782900	*	2.98901	1.64114e-17	28 dpi: Tex-Int	Zfp330	30932	-8241
chr8	121669161	121669660	*	2.94851	7.29818e-16	28 dpi: Tex-Int	Zcchc14	142682	-16260
chr8	124842664	124843163	*	2.94286	0.000495875	28 dpi: Tex-Int	2810004N23Rik	66523	19802
chr8	116555685	116556184	*	2.93396	0.0053458	28 dpi: Tex-Int	Dynlrb2	75465	50670
chr8	121187580	121188079	*	2.8977	5.55454e-17	28 dpi: Tex-Int	Foxl1	14241	59640
chr8	94984111	94984610	*	2.84749	2.59391e-05	28 dpi: Tex-Int	Adgrg1	14766	0
chr8	121668579	121669078	*	2.81878	2.08086e-21	28 dpi: Tex-Int	Zcchc14	142682	-15678
chr8	120332676	120333175	*	2.81078	1.17985e-16	28 dpi: Tex-Int	Gse1	382034	104220
chr8	72329672	72330171	*	2.81023	7.86432e-15	28 dpi: Tex-Int	Klf2	16598	10639
chr8	77508938	77509437	*	2.78574	5.69092e-18	28 dpi: Tex-Int	0610038B21Rik	70345	-7619
chr8	90841411	90841910	*	2.74386	0.000627379	28 dpi: Tex-Int	Chd9	109151	-7757
chr8	94835939	94836438	*	2.73465	2.4508e-10	28 dpi: Tex-Int	Ciapin1	109006	1823
chr8	117779319	117779818	*	2.72944	5.12909e-06	28 dpi: Tex-Int	Mphosph6	68533	22109
chr8	121898432	121898931	*	2.72733	9.92486e-26	28 dpi: Tex-Int	Slc7a5	20539	-1930
chr8	128420382	128420881	*	2.65661	0.000215938	28 dpi: Tex-Int	Nrp1	18186	60985
chr8	116552739	116553238	*	2.65271	0.000511882	28 dpi: Tex-Int	Dynlrb2	75465	47724
chr8	117772503	117773002	*	2.63778	5.35554e-19	28 dpi: Tex-Int	Mphosph6	68533	28925
chr8	69188826	69189325	*	2.63108	1.40682e-20	28 dpi: Tex-Int	Lzts1	211134	-4601
chr8	70338493	70338992	*	2.60785	0.00210822	28 dpi: Tex-Int	Gdf1	14559	8676
chr8	123287316	123287815	*	2.58044	3.59368e-05	28 dpi: Tex-Int	Fanca	14087	4046
chr8	115276229	115276728	*	2.5196	3.12767e-08	28 dpi: Tex-Int	Maf	17132	431066
chr8	86477288	86477787	*	2.51943	0.001499	28 dpi: Tex-Int	Abcc12	244562	56960
chr8	121176176	121176675	*	2.51791	0.00011219	28 dpi: Tex-Int	Foxl1	14241	48236
chr8	94966942	94967441	*	2.50887	0.00211841	28 dpi: Tex-Int	Adgrg1	14766	-7310
chr8	94969038	94969537	*	2.50351	0.00705381	28 dpi: Tex-Int	Adgrg1	14766	-5214
chr8	34225248	34225747	*	2.48489	0.000143663	28 dpi: Tex-Int	Mir6395	102465211	-58536
chr8	115470465	115470964	*	2.47994	9.58249e-11	28 dpi: Tex-Int	Maf	17132	236830
chr8	111813758	111814257	*	2.456	2.11042e-05	28 dpi: Tex-Int	Cfdp1	23837	40034
chr8	128528955	128529454	*	2.44849	2.60681e-07	28 dpi: Tex-Int	Itgb1	16412	-156200
chr8	3204940	3205439	*	2.40856	0.00391689	28 dpi: Tex-Int	Insr	16337	-12223
chr8	83389581	83390080	*	2.39834	2.49898e-07	28 dpi: Tex-Int	Clgn	12745	0
chr8	86477873	86478372	*	2.36979	5.7673e-06	28 dpi: Tex-Int	Abcc12	244562	56375
chr8	46873069	46873568	*	2.3657	4.57409e-10	28 dpi: Tex-Int	Irf2	16363	65839
chr8	117074803	117075302	*	2.35343	1.11775e-10	28 dpi: Tex-Int	Pkd1l2	76645	7147
chr8	104435469	104435968	*	2.34636	5.51398e-26	28 dpi: Tex-Int	Dync1li2	234663	4586
chr8	12977289	12977788	*	2.31318	4.2651e-05	28 dpi: Tex-Int	Mcf2l	17207	-6488
chr8	104434759	104435258	*	2.2985	4.04569e-08	28 dpi: Tex-Int	Dync1li2	234663	5296
chr8	40309351	40309850	*	2.29536	1.69633e-09	28 dpi: Tex-Int	Fgf20	80857	-1020
chr8	77210104	77210603	*	2.28474	0.00186323	28 dpi: Tex-Int	Nr3c2	110784	82091
chr8	123478792	123479291	*	2.28332	1.69344e-10	28 dpi: Tex-Int	Afg3l1	114896	852
chr8	128383172	128383671	*	2.27751	0.00266661	28 dpi: Tex-Int	Nrp1	18186	23775
chr8	81856148	81856647	*	2.26908	0.000101407	28 dpi: Tex-Int	Inpp4b	234515	0
chr8	81857603	81858102	*	2.26275	1.55196e-05	28 dpi: Tex-Int	Inpp4b	234515	1235
chr8	88783623	88784122	*	2.24196	6.14366e-07	28 dpi: Tex-Int	Cyld	74256	54065
chr8	117781308	117781807	*	2.23816	0.00171789	28 dpi: Tex-Int	Mphosph6	68533	20120
chr8	126539636	126540135	*	2.23638	6.94728e-05	28 dpi: Tex-Int	Irf2bp2	270110	53851
chr8	79161897	79162396	*	2.21928	0.000258529	28 dpi: Tex-Int	Zfp827	622675	-13414
chr8	61454705	61455204	*	2.21079	6.02111e-06	28 dpi: Tex-Int	Cbr4	234309	-32530
chr8	106007138	106007637	*	2.1804	5.11984e-12	28 dpi: Tex-Int	Dus2	66369	-3870
chr8	121685019	121685518	*	2.18024	0.00028842	28 dpi: Tex-Int	Zcchc14	142682	-32118
chr8	93809996	93810495	*	2.16089	3.45778e-06	28 dpi: Tex-Int	Gnao1	14681	30
chr8	119992191	119992690	*	2.15523	0.000803867	28 dpi: Tex-Int	Crispld2	78892	0
chr8	34683167	34683666	*	2.14411	0.00023237	28 dpi: Tex-Int	B930018H19Rik	330734	-42851
chr8	94826170	94826669	*	2.13293	1.8791e-05	28 dpi: Tex-Int	Ciapin1	109006	43
chr8	121571043	121571542	*	2.11244	9.4495e-05	28 dpi: Tex-Int	Fbxo31	76454	7205
chr8	121643256	121643755	*	2.10406	3.55244e-05	28 dpi: Tex-Int	Zcchc14	142682	9146
chr8	117121169	117121668	*	2.0991	6.97822e-10	28 dpi: Tex-Int	Bco1	63857	25171
chr8	116552173	116552672	*	2.09887	4.54585e-08	28 dpi: Tex-Int	Dynlrb2	75465	47158
chr8	112005470	112005969	*	2.09579	1.43579e-13	28 dpi: Tex-Int	Kars	85305	5297
chr8	68157115	68157614	*	2.07616	2.39692e-11	28 dpi: Tex-Int	Psd3	234353	48443
chr8	77435893	77436392	*	2.06193	1.11707e-05	28 dpi: Tex-Int	0610038B21Rik	70345	-80664
chr8	13602359	13602858	*	2.06156	2.93566e-05	28 dpi: Tex-Int	Rasa3	19414	3250
chr8	86478695	86479194	*	2.05716	3.67646e-07	28 dpi: Tex-Int	Abcc12	244562	55553
chr8	120867338	120867837	*	2.05698	1.72919e-06	28 dpi: Tex-Int	Irf8	15900	115129
chr8	69839032	69839531	*	2.05655	0.00154645	28 dpi: Tex-Int	Pbx4	80720	6342
chr8	60953977	60954476	*	2.05409	0.000177744	28 dpi: Tex-Int	Clcn3	12725	272
chr8	117127074	117127573	*	2.04057	7.70782e-07	28 dpi: Tex-Int	Gan	209239	-30562
chr8	81881486	81881985	*	2.04039	0.000983313	28 dpi: Tex-Int	Inpp4b	234515	-8334
chr8	127958531	127959030	*	2.03279	8.80486e-12	28 dpi: Tex-Int	Mir21c	102465212	319195
chr8	69193225	69193724	*	2.00907	5.39394e-07	28 dpi: Tex-Int	Lzts1	211134	-9000
chr8	53610465	53610964	*	2.00816	0.000601648	28 dpi: Tex-Int	Neil3	234258	465
chr8	109543907	109544406	*	2.00239	1.8754e-06	28 dpi: Tex-Int	Dhx38	64340	7718
chr8	91073566	91074065	*	1.99552	2.12306e-21	28 dpi: Tex-Int	Rbl2	19651	3408
chr8	91076901	91077400	*	1.98324	2.06947e-06	28 dpi: Tex-Int	Rbl2	19651	6743
chr8	106802737	106803236	*	1.98012	1.68957e-09	28 dpi: Tex-Int	Has3	15118	-67006
chr8	94447498	94447997	*	1.96786	1.32524e-11	28 dpi: Tex-Int	9330175E14Rik	320377	-12395
chr8	77429654	77430153	*	1.95288	4.81837e-15	28 dpi: Tex-Int	0610038B21Rik	70345	-86903
chr8	81772864	81773363	*	1.948	1.42502e-06	28 dpi: Tex-Int	Inpp4b	234515	0
chr8	126615757	126616256	*	1.93964	1.16509e-19	28 dpi: Tex-Int	Irf2bp2	270110	-21771
chr8	90797628	90798127	*	1.93445	3.93769e-06	28 dpi: Tex-Int	Gm19935	100503868	19266
chr8	105471242	105471741	*	1.89176	0.000243979	28 dpi: Tex-Int	Tppp3	67971	0
chr8	24595484	24595983	*	1.86775	0.000463341	28 dpi: Tex-Int	Ido1	15930	0
chr8	121573323	121573822	*	1.86377	3.2356e-10	28 dpi: Tex-Int	Fbxo31	76454	4925
chr8	84191911	84192410	*	1.86288	8.3854e-10	28 dpi: Tex-Int	Nanos3	244551	-6694
chr8	70684254	70684753	*	1.85061	1.61858e-10	28 dpi: Tex-Int	Lsm4	50783	6589
chr8	122295916	122296415	*	1.84743	0.00014219	28 dpi: Tex-Int	Zfpm1	22761	-10905
chr8	86852568	86853067	*	1.825	3.43408e-08	28 dpi: Tex-Int	N4bp1	80750	-148
chr8	116633728	116634227	*	1.8202	0.000105478	28 dpi: Tex-Int	Cdyl2	75796	98764
chr8	94179967	94180466	*	1.81056	0.000253321	28 dpi: Tex-Int	Mt1	17748	756
chr8	94458533	94459032	*	1.80569	7.84271e-10	28 dpi: Tex-Int	Nlrc5	434341	-10978
chr8	33636392	33636891	*	1.80359	1.24443e-09	28 dpi: Tex-Int	Ubxn8	108159	-138
chr8	117320550	117321049	*	1.80257	2.82347e-16	28 dpi: Tex-Int	Cmip	74440	-28121
chr8	70635171	70635670	*	1.7993	0.00431601	28 dpi: Tex-Int	Gdf15	23886	-2715
chr8	88618584	88619083	*	1.79615	7.5844e-17	28 dpi: Tex-Int	Snx20	71607	17045
chr8	115070119	115070618	*	1.78045	0.00168122	28 dpi: Tex-Int	Wwox	80707	357952
chr8	81861312	81861811	*	1.76947	0.00104672	28 dpi: Tex-Int	Inpp4b	234515	4944
chr8	94152460	94152959	*	1.72745	4.10306e-07	28 dpi: Tex-Int	Mt3	17751	0
chr8	34671656	34672155	*	1.72563	4.35355e-05	28 dpi: Tex-Int	B930018H19Rik	330734	-31340
chr8	128549149	128549648	*	1.71729	5.14516e-06	28 dpi: Tex-Int	Itgb1	16412	-136006
chr8	120051002	120051501	*	1.70455	1.24804e-05	28 dpi: Tex-Int	Crispld2	78892	20210
chr8	107360522	107361021	*	1.70197	1.28744e-05	28 dpi: Tex-Int	Nfat5	54446	4702
chr8	85647543	85648042	*	1.69706	0.0071799	28 dpi: Tex-Int	Neto2	74513	42931
chr8	115450682	115451181	*	1.69411	0.000668169	28 dpi: Tex-Int	Maf	17132	256613
chr8	117288942	117289441	*	1.68635	9.92578e-05	28 dpi: Tex-Int	Cmip	74440	31825
chr8	121948817	121949316	*	1.67701	5.44096e-05	28 dpi: Tex-Int	Banp	53325	-434
chr8	117321240	117321739	*	1.67261	0.000526755	28 dpi: Tex-Int	Cmip	74440	-27431
chr8	54525576	54526075	*	1.67009	0.000136284	28 dpi: Tex-Int	Asb5	76294	-3505
chr8	94972562	94973061	*	1.66932	0.000208367	28 dpi: Tex-Int	Adgrg1	14766	-1690
chr8	127909524	127910023	*	1.65561	0.00270742	28 dpi: Tex-Int	Pard3	93742	329800
chr8	115506712	115507211	*	1.64754	0.000567251	28 dpi: Tex-Int	Maf	17132	200583
chr8	122436051	122436550	*	1.63874	7.49701e-06	28 dpi: Tex-Int	Cyba	13057	-3121
chr8	57513678	57514177	*	1.63519	1.55436e-08	28 dpi: Tex-Int	Hmgb2	97165	1704
chr8	40635228	40635727	*	1.634	0.00363644	28 dpi: Tex-Int	Mtmr7	54384	-431
chr8	91082335	91082834	*	1.62293	1.94749e-16	28 dpi: Tex-Int	Rbl2	19651	12177
chr8	22184822	22185321	*	1.62193	1.57391e-05	28 dpi: Tex-Int	Ckap2	80986	498
chr8	41398360	41398859	*	1.61786	0.000934019	28 dpi: Tex-Int	Frg1	14300	14063
chr8	95000567	95001066	*	1.61581	0.000958122	28 dpi: Tex-Int	Adgrg1	14766	0
chr8	57579777	57580276	*	1.61025	1.83093e-09	28 dpi: Tex-Int	Galnt7	108150	-41324
chr8	71724016	71724515	*	1.60533	0.00343267	28 dpi: Tex-Int	Fcho1	74015	-669
chr8	94969620	94970119	*	1.59581	3.34145e-05	28 dpi: Tex-Int	Adgrg1	14766	-4632
chr8	57590900	57591399	*	1.59443	4.04221e-05	28 dpi: Tex-Int	Galnt7	108150	-52447
chr8	95012184	95012683	*	1.58476	5.27977e-05	28 dpi: Tex-Int	Adgrg1	14766	4664
chr8	72331089	72331588	*	1.55601	4.01665e-08	28 dpi: Tex-Int	Klf2	16598	12056
chr8	79161342	79161841	*	1.54758	0.000415053	28 dpi: Tex-Int	Zfp827	622675	-13969
chr8	117283233	117283732	*	1.54614	0.000274076	28 dpi: Tex-Int	Cmip	74440	26116
chr8	88771223	88771722	*	1.54469	0.00209714	28 dpi: Tex-Int	Cyld	74256	41665
chr8	128384795	128385294	*	1.54349	8.87206e-05	28 dpi: Tex-Int	Nrp1	18186	25398
chr8	128387261	128387760	*	1.54191	7.86548e-08	28 dpi: Tex-Int	Nrp1	18186	27864
chr8	124699434	124699933	*	1.531	2.18721e-05	28 dpi: Tex-Int	Ttc13	234875	10015
chr8	126476100	126476599	*	1.53081	0.00361862	28 dpi: Tex-Int	Tarbp1	212728	-1035
chr8	84106605	84107104	*	1.52526	0.000974219	28 dpi: Tex-Int	Dcaf15	212123	-1837
chr8	10526578	10527077	*	1.50186	3.26879e-06	28 dpi: Tex-Int	Myo16	244281	254006
chr8	70341848	70342347	*	1.48798	6.75902e-05	28 dpi: Tex-Int	Upf1	19704	10864
chr8	107254245	107254744	*	1.48022	0.00149556	28 dpi: Tex-Int	Nfat5	54446	-38726
chr8	57589933	57590432	*	1.46791	1.64838e-08	28 dpi: Tex-Int	Galnt7	108150	-51480
chr8	72343690	72344189	*	1.46092	4.91417e-07	28 dpi: Tex-Int	Klf2	16598	24657
chr8	88668606	88669105	*	1.4481	4.11291e-11	28 dpi: Tex-Int	Nod2	257632	17265
chr8	113636285	113636784	*	1.44239	9.25067e-05	28 dpi: Tex-Int	Mon1b	270096	450
chr8	107291307	107291806	*	1.44056	2.91843e-05	28 dpi: Tex-Int	Nfat5	54446	-1664
chr8	109957088	109957587	*	1.43153	1.54378e-05	28 dpi: Tex-Int	Marveld3	73608	4466
chr8	48122898	48123397	*	1.42841	0.00147114	28 dpi: Tex-Int	Dctd	320685	12687
chr8	126585511	126586010	*	1.40555	1.11201e-16	28 dpi: Tex-Int	Irf2bp2	270110	7976
chr8	126589473	126589972	*	1.40396	8.50657e-07	28 dpi: Tex-Int	Irf2bp2	270110	4014
chr8	86853688	86854187	*	1.40163	1.71443e-11	28 dpi: Tex-Int	N4bp1	80750	-1268
chr8	117321927	117322426	*	1.39422	5.37385e-19	28 dpi: Tex-Int	Cmip	74440	-26744
chr8	117776046	117776545	*	1.39203	6.96609e-08	28 dpi: Tex-Int	Mphosph6	68533	25382
chr8	124271426	124271925	*	1.39153	5.27686e-09	28 dpi: Tex-Int	Galnt2	108148	-23178
chr8	75082083	75082582	*	1.3797	0.0012361	28 dpi: Tex-Int	Hmox1	15368	-11039
chr8	128523759	128524258	*	1.37852	0.000853068	28 dpi: Tex-Int	Itgb1	16412	-161396
chr8	117284982	117285481	*	1.36209	2.64214e-13	28 dpi: Tex-Int	Cmip	74440	27865
chr8	117287841	117288340	*	1.33602	3.61448e-09	28 dpi: Tex-Int	Cmip	74440	30724
chr8	81703403	81703902	*	1.33334	3.07722e-06	28 dpi: Tex-Int	Inpp4b	234515	-11298
chr8	90829310	90829809	*	1.32344	9.30125e-05	28 dpi: Tex-Int	Chd9	109151	454
chr8	10007284	10007783	*	1.32178	0.00520044	28 dpi: Tex-Int	Tnfsf13b	24099	630
chr8	72762215	72762714	*	1.31696	6.61622e-05	28 dpi: Tex-Int	F2rl3	14065	335
chr8	46869403	46869902	*	1.30985	4.36056e-17	28 dpi: Tex-Int	Irf2	16363	62173
chr8	94436027	94436526	*	1.30971	0.000548498	28 dpi: Tex-Int	9330175E14Rik	320377	-924
chr8	94179335	94179834	*	1.30394	0.00294409	28 dpi: Tex-Int	Mt1	17748	124
chr8	124863663	124864162	*	1.29868	0.00367025	28 dpi: Tex-Int	2810004N23Rik	66523	-543
chr8	18619016	18619515	*	1.29546	0.000239149	28 dpi: Tex-Int	Mcph1	244329	-6048
chr8	107292521	107293020	*	1.288	0.000706255	28 dpi: Tex-Int	Nfat5	54446	-450
chr8	61517429	61517928	*	1.28584	0.00685617	28 dpi: Tex-Int	Palld	72333	-1529
chr8	120715266	120715765	*	1.271	1.63188e-05	28 dpi: Tex-Int	Irf8	15900	-20593
chr8	85408090	85408589	*	1.26574	0.00954366	28 dpi: Tex-Int	Mylk3	213435	-21745
chr8	13689269	13689768	*	1.26528	6.60341e-06	28 dpi: Tex-Int	Rasa3	19414	-11666
chr8	84025814	84026313	*	1.24998	0.00402977	28 dpi: Tex-Int	Palm3	74337	0
chr8	105270297	105270796	*	1.24073	8.6373e-06	28 dpi: Tex-Int	Hsf4	26386	423
chr8	128517494	128517993	*	1.24044	0.000309599	28 dpi: Tex-Int	Nrp1	18186	158097
chr8	117339559	117340058	*	1.23334	0.00117293	28 dpi: Tex-Int	Cmip	74440	-9112
chr8	124319212	124319711	*	1.23203	5.59265e-09	28 dpi: Tex-Int	Galnt2	108148	23846
chr8	33733565	33734064	*	1.22629	0.00937161	28 dpi: Tex-Int	Gtf2e2	68153	122
chr8	120529129	120529628	*	1.21763	0.00727733	28 dpi: Tex-Int	Gse1	382034	-6229
chr8	61928808	61929307	*	1.21647	0.00463387	28 dpi: Tex-Int	Ddx60	234311	719
chr8	57589106	57589605	*	1.2153	0.000216457	28 dpi: Tex-Int	Galnt7	108150	-50653
chr8	94973210	94973709	*	1.21465	1.46687e-11	28 dpi: Tex-Int	Adgrg1	14766	-1042
chr8	86838660	86839159	*	1.21257	1.12346e-15	28 dpi: Tex-Int	N4bp1	80750	13261
chr8	128358305	128358804	*	1.21229	1.72665e-08	28 dpi: Tex-Int	Nrp1	18186	0
chr8	86864707	86865206	*	1.20635	0.0062609	28 dpi: Tex-Int	N4bp1	80750	-12287
chr8	117074185	117074684	*	1.20481	2.0499e-08	28 dpi: Tex-Int	Pkd1l2	76645	7765
chr8	91077417	91077916	*	1.20287	4.00804e-05	28 dpi: Tex-Int	Rbl2	19651	7259
chr8	23254598	23255097	*	1.1928	0.0020069	28 dpi: Tex-Int	Golga7	57437	1924
chr8	88296816	88297315	*	1.19176	0.000334271	28 dpi: Tex-Int	Adcy7	11513	2581
chr8	69933749	69934248	*	1.18246	0.00406533	28 dpi: Tex-Int	Gatad2a	234366	2278
chr8	117322427	117322926	*	1.16689	0.00991359	28 dpi: Tex-Int	Cmip	74440	-26244
chr8	86870884	86871383	*	1.16655	2.42477e-05	28 dpi: Tex-Int	N4bp1	80750	13875
chr8	126945746	126946245	*	1.16482	8.24229e-09	28 dpi: Tex-Int	Tomm20	67952	0
chr8	124242106	124242605	*	1.163	8.72976e-10	28 dpi: Tex-Int	Galnt2	108148	10598
chr8	116689687	116690186	*	1.15734	4.91201e-07	28 dpi: Tex-Int	Cdyl2	75796	42805
chr8	120536452	120536951	*	1.14524	0.00162577	28 dpi: Tex-Int	Gse1	382034	-478
chr8	124343943	124344442	*	1.14278	0.00100824	28 dpi: Tex-Int	Pgbd5	209966	30669
chr8	111877695	111878194	*	1.14086	0.00189147	28 dpi: Tex-Int	Tmem170	66817	-945
chr8	109693935	109694434	*	1.13394	5.75813e-07	28 dpi: Tex-Int	Ist1	71955	-675
chr8	70744657	70745156	*	1.12906	0.000198927	28 dpi: Tex-Int	Pde4c	110385	1578
chr8	120716565	120717064	*	1.10541	2.35242e-08	28 dpi: Tex-Int	Irf8	15900	-19294
chr8	109863322	109863821	*	1.10288	0.00106592	28 dpi: Tex-Int	Phlpp2	244650	-4721
chr8	47948155	47948654	*	1.1011	8.98101e-05	28 dpi: Tex-Int	Wwc2	52357	41897
chr8	128357707	128358206	*	1.09194	0.000151709	28 dpi: Tex-Int	Nrp1	18186	-398
chr8	84202468	84202967	*	1.08697	0.00126324	28 dpi: Tex-Int	Mir23a	387216	-5551
chr8	115397956	115398455	*	1.08507	8.16327e-10	28 dpi: Tex-Int	Maf	17132	309339
chr8	128650276	128650775	*	1.08384	0.0015534	28 dpi: Tex-Int	Itgb1	16412	-34879
chr8	10534850	10535349	*	1.07902	3.27948e-05	28 dpi: Tex-Int	Myo16	244281	262278
chr8	71586881	71587380	*	1.07027	3.08229e-07	28 dpi: Tex-Int	Pgls	66171	-4796
chr8	53607004	53607503	*	1.06986	0.00107986	28 dpi: Tex-Int	Neil3	234258	3926
chr8	94178815	94179314	*	1.05624	1.02088e-07	28 dpi: Tex-Int	Mt1	17748	0
chr8	122561144	122561643	*	1.05461	9.89773e-06	28 dpi: Tex-Int	Cdt1	67177	-6372
chr8	119344183	119344682	*	1.05445	3.92067e-10	28 dpi: Tex-Int	Hsbp1	68196	0
chr8	111029992	111030491	*	1.04437	1.29296e-09	28 dpi: Tex-Int	Ddx19b	234733	1260
chr8	124318699	124319198	*	1.04247	0.00338962	28 dpi: Tex-Int	Galnt2	108148	23333
chr8	126422767	126423266	*	1.04075	0.000236445	28 dpi: Tex-Int	Coa6	67892	239
chr8	69918413	69918912	*	1.01575	0.000976662	28 dpi: Tex-Int	Yjefn3	234365	-15701
chr8	111964250	111964749	*	1.01452	0.00594175	28 dpi: Tex-Int	Gabarapl2	93739	23182
chr8	84201777	84202276	*	1.01191	0.000412364	28 dpi: Tex-Int	Mir23a	387216	-6242
chr8	106892178	106892677	*	1.00623	0.00544598	28 dpi: Tex-Int	Chtf8	214987	538
chr8	115228914	115229413	*	-1.01842	0.0061045	28 dpi: Tex-Int	Maf	17132	478381
chr8	117548442	117548941	*	-1.0191	9.27504e-08	28 dpi: Tex-Int	Plcg2	234779	50151
chr8	125568771	125569270	*	-1.02103	0.0049369	28 dpi: Tex-Int	Sipa1l2	244668	433
chr8	126652089	126652588	*	-1.02783	0.000106508	28 dpi: Tex-Int	Irf2bp2	270110	-58103
chr8	115399985	115400484	*	-1.02843	1.015e-07	28 dpi: Tex-Int	Maf	17132	307310
chr8	46142412	46142911	*	-1.02893	0.000165159	28 dpi: Tex-Int	Snx25	102141	8794
chr8	94919175	94919674	*	-1.03035	4.11156e-06	28 dpi: Tex-Int	Ccdc102a	234582	-1077
chr8	36168494	36168993	*	-1.03394	9.46807e-07	28 dpi: Tex-Int	Gm38414	330738	9015
chr8	77534970	77535469	*	-1.03709	0.00695699	28 dpi: Tex-Int	Prmt9	102182	-13928
chr8	126663295	126663794	*	-1.04046	0.00582973	28 dpi: Tex-Int	Irf2bp2	270110	-69309
chr8	126832505	126833004	*	-1.05186	8.16189e-07	28 dpi: Tex-Int	A630001O12Rik	414091	-6229
chr8	96552464	96552963	*	-1.07859	6.23431e-05	28 dpi: Tex-Int	Got2	14719	-663917
chr8	11549620	11550119	*	-1.08274	0.00942009	28 dpi: Tex-Int	Cars2	71941	272
chr8	34315190	34315689	*	-1.10152	0.00237341	28 dpi: Tex-Int	Mir6395	102465211	-148478
chr8	11477621	11478120	*	-1.10446	0.00066597	28 dpi: Tex-Int	E230013L22Rik	102132	0
chr8	114803115	114803614	*	-1.10823	0.000546672	28 dpi: Tex-Int	Wwox	80707	90948
chr8	126614374	126614873	*	-1.11573	0.000675443	28 dpi: Tex-Int	Irf2bp2	270110	-20388
chr8	70701247	70701746	*	-1.11933	0.0089055	28 dpi: Tex-Int	Iqcn	637079	-1711
chr8	71569655	71570154	*	-1.12733	0.00146888	28 dpi: Tex-Int	Slc27a1	26457	0
chr8	124434330	124434829	*	-1.1282	3.76775e-05	28 dpi: Tex-Int	Pgbd5	209966	0
chr8	72491463	72491962	*	-1.13489	7.84168e-06	28 dpi: Tex-Int	Slc35e1	270066	255
chr8	12757256	12757755	*	-1.14555	0.00110688	28 dpi: Tex-Int	Atp11a	50770	187
chr8	46471433	46471932	*	-1.14978	1.69648e-06	28 dpi: Tex-Int	Acsl1	14081	250
chr8	91545612	91546111	*	-1.15277	0.000174735	28 dpi: Tex-Int	Fto	26383	77927
chr8	34734979	34735478	*	-1.1574	0.000800339	28 dpi: Tex-Int	Dusp4	319520	-71819
chr8	117498572	117499071	*	-1.16676	0.000395891	28 dpi: Tex-Int	Plcg2	234779	281
chr8	119789520	119790019	*	-1.17444	0.000203587	28 dpi: Tex-Int	Meak7	74347	-11104
chr8	120497649	120498148	*	-1.17462	1.95779e-05	28 dpi: Tex-Int	Gse1	382034	9202
chr8	35850335	35850834	*	-1.17743	0.000180011	28 dpi: Tex-Int	Cldn23	71908	-23776
chr8	72134891	72135390	*	-1.18737	7.27455e-05	28 dpi: Tex-Int	Tpm4	326618	0
chr8	31133402	31133901	*	-1.1972	0.00253377	28 dpi: Tex-Int	Snord13	100217422	16066
chr8	104540974	104541473	*	-1.20121	0.00222662	28 dpi: Tex-Int	Car7	12354	0
chr8	31033255	31033754	*	-1.23343	0.00247492	28 dpi: Tex-Int	Dusp26	66959	-55717
chr8	22124555	22125054	*	-1.23996	0.000983995	28 dpi: Tex-Int	Nek5	330721	0
chr8	111967112	111967611	*	-1.24007	0.000302081	28 dpi: Tex-Int	Adat1	30947	22801
chr8	15018002	15018501	*	-1.25386	2.92837e-07	28 dpi: Tex-Int	Kbtbd11	74901	6696
chr8	122937347	122937846	*	-1.25915	0.00019091	28 dpi: Tex-Int	Ankrd11	77087	-21360
chr8	14965562	14966061	*	-1.26883	0.00519941	28 dpi: Tex-Int	Arhgef10	234094	20261
chr8	36249202	36249701	*	-1.27193	4.6947e-13	28 dpi: Tex-Int	Lonrf1	244421	0
chr8	124260288	124260787	*	-1.27402	0.00830224	28 dpi: Tex-Int	Galnt2	108148	28780
chr8	116635173	116635672	*	-1.28151	1.35608e-12	28 dpi: Tex-Int	Cdyl2	75796	97319
chr8	11463935	11464434	*	-1.2832	2.60314e-14	28 dpi: Tex-Int	E230013L22Rik	102132	-13495
chr8	14970631	14971130	*	-1.28397	0.00862289	28 dpi: Tex-Int	Arhgef10	234094	-19229
chr8	15026894	15027393	*	-1.28554	1.55512e-08	28 dpi: Tex-Int	Kbtbd11	74901	15588
chr8	125183861	125184360	*	-1.28817	0.0038096	28 dpi: Tex-Int	Disc1	244667	95874
chr8	105810129	105810628	*	-1.29084	1.98372e-06	28 dpi: Tex-Int	Ranbp10	74334	16577
chr8	94398523	94399022	*	-1.29292	0.00750354	28 dpi: Tex-Int	Herpud1	64209	4992
chr8	70536989	70537488	*	-1.29362	0.000262749	28 dpi: Tex-Int	Ell	13716	-1969
chr8	88647044	88647543	*	-1.2965	0.000953126	28 dpi: Tex-Int	Nod2	257632	0
chr8	34163264	34163763	*	-1.29673	2.63863e-15	28 dpi: Tex-Int	Mir6395	102465211	2949
chr8	105518932	105519431	*	-1.30239	1.5775e-09	28 dpi: Tex-Int	Hsd11b2	15484	177
chr8	106973467	106973966	*	-1.30394	3.39221e-06	28 dpi: Tex-Int	Sntb2	20650	37318
chr8	14997936	14998435	*	-1.31089	5.45455e-05	28 dpi: Tex-Int	Arhgef10	234094	1800
chr8	35597004	35597503	*	-1.31296	5.54403e-08	28 dpi: Tex-Int	Gm16793	100504714	-8032
chr8	105966896	105967395	*	-1.33032	0.00730255	28 dpi: Tex-Int	Slc12a4	20498	-799
chr8	104631955	104632454	*	-1.34026	0.0017665	28 dpi: Tex-Int	Rrad	56437	-628
chr8	31031634	31032133	*	-1.34649	4.43508e-07	28 dpi: Tex-Int	Dusp26	66959	-57338
chr8	119545131	119545630	*	-1.34693	0.00147963	28 dpi: Tex-Int	Mbtps1	56453	-6165
chr8	34146062	34146561	*	-1.36237	2.46905e-09	28 dpi: Tex-Int	Leprotl1	68192	472
chr8	13992505	13993004	*	-1.37259	2.54677e-08	28 dpi: Tex-Int	Gm5907	546036	-5936
chr8	35678869	35679368	*	-1.37331	1.53835e-06	28 dpi: Tex-Int	Mfhas1	52065	71592
chr8	115188384	115188883	*	-1.37391	8.52078e-11	28 dpi: Tex-Int	Wwox	80707	476217
chr8	119594703	119595202	*	-1.38296	4.41963e-07	28 dpi: Tex-Int	Taf1c	21341	4643
chr8	60981344	60981843	*	-1.38384	0.000961691	28 dpi: Tex-Int	Clcn3	12725	1396
chr8	77292606	77293105	*	-1.38946	1.18185e-06	28 dpi: Tex-Int	Nr3c2	110784	164593
chr8	13674546	13675045	*	-1.3907	2.25811e-09	28 dpi: Tex-Int	Rasa3	19414	2406
chr8	126596103	126596602	*	-1.39122	0.000316006	28 dpi: Tex-Int	Irf2bp2	270110	-2117
chr8	84128251	84128750	*	-1.39124	7.84e-06	28 dpi: Tex-Int	Podnl1	244550	433
chr8	117470354	117470853	*	-1.40529	0.00882314	28 dpi: Tex-Int	Mir7078	102465653	11089
chr8	126200041	126200540	*	-1.40672	4.15246e-10	28 dpi: Tex-Int	Slc35f3	210027	60659
chr8	115185344	115185843	*	-1.41527	4.69189e-05	28 dpi: Tex-Int	Wwox	80707	473177
chr8	106701356	106701855	*	-1.41575	0.00578028	28 dpi: Tex-Int	Tango6	272538	18210
chr8	14990685	14991184	*	-1.41819	7.0272e-10	28 dpi: Tex-Int	Arhgef10	234094	326
chr8	35498796	35499295	*	-1.42262	0.00392094	28 dpi: Tex-Int	Eri1	67276	-2600
chr8	14012527	14013026	*	-1.42876	6.9285e-13	28 dpi: Tex-Int	Gm5907	546036	13587
chr8	25625865	25626364	*	-1.43629	0.00151315	28 dpi: Tex-Int	Nsd3	234135	-13920
chr8	105788162	105788661	*	-1.4387	0.00323384	28 dpi: Tex-Int	Gfod2	70575	-29498
chr8	95390216	95390715	*	-1.43928	0.00124452	28 dpi: Tex-Int	Mmp15	17388	20345
chr8	125391278	125391777	*	-1.44265	9.46839e-07	28 dpi: Tex-Int	Sipa1l2	244668	100933
chr8	122986732	122987231	*	-1.44273	0.00103268	28 dpi: Tex-Int	Ankrd11	77087	-11939
chr8	115159793	115160292	*	-1.44709	0.000149096	28 dpi: Tex-Int	Wwox	80707	447626
chr8	13619327	13619826	*	-1.44728	0.00098357	28 dpi: Tex-Int	Rasa3	19414	-13219
chr8	34158186	34158685	*	-1.45098	0.00130318	28 dpi: Tex-Int	Saraf	67887	0
chr8	25625336	25625835	*	-1.45173	1.2687e-10	28 dpi: Tex-Int	Nsd3	234135	-14449
chr8	106633278	106633777	*	-1.45193	0.0030499	28 dpi: Tex-Int	Cdh1	12550	29135
chr8	25621620	25622119	*	-1.4534	0.000293045	28 dpi: Tex-Int	Nsd3	234135	-18165
chr8	3220910	3221409	*	-1.45565	5.26779e-17	28 dpi: Tex-Int	Insr	16337	-28193
chr8	116673911	116674410	*	-1.45876	0.000554319	28 dpi: Tex-Int	Cdyl2	75796	58581
chr8	126920784	126921283	*	-1.46287	6.46874e-05	28 dpi: Tex-Int	Tomm20	67952	24557
chr8	95142478	95142977	*	-1.4636	0.000386285	28 dpi: Tex-Int	Kifc3	16582	0
chr8	13705622	13706121	*	-1.46835	3.06218e-05	28 dpi: Tex-Int	Cfap97d2	403185	0
chr8	129265896	129266395	*	-1.47067	3.41813e-06	28 dpi: Tex-Int	Gm32856	102635552	2248
chr8	88694251	88694750	*	-1.4709	5.60153e-05	28 dpi: Tex-Int	Cyld	74256	-2278
chr8	46755920	46756419	*	-1.48328	2.65101e-18	28 dpi: Tex-Int	Irf2	16363	15654
chr8	126884177	126884676	*	-1.4895	0.00609111	28 dpi: Tex-Int	A630001O12Rik	414091	44944
chr8	13685548	13686047	*	-1.49315	0.00261322	28 dpi: Tex-Int	Rasa3	19414	-7945
chr8	83593212	83593711	*	-1.50789	3.59672e-05	28 dpi: Tex-Int	Tecr	106529	710
chr8	111955883	111956382	*	-1.51133	0.00218129	28 dpi: Tex-Int	Gabarapl2	93739	14815
chr8	105623032	105623531	*	-1.51464	3.11907e-13	28 dpi: Tex-Int	Mir1966	100316712	7566
chr8	15013967	15014466	*	-1.51487	7.61804e-10	28 dpi: Tex-Int	Kbtbd11	74901	2661
chr8	13687921	13688420	*	-1.52289	0.000433677	28 dpi: Tex-Int	Rasa3	19414	-10318
chr8	94354479	94354978	*	-1.53248	0.000200251	28 dpi: Tex-Int	Slc12a3	20497	-1333
chr8	22728686	22729185	*	-1.54071	0.000154362	28 dpi: Tex-Int	Ikbkb	16150	-22097
chr8	46713169	46713668	*	-1.54874	0.00099993	28 dpi: Tex-Int	Gm16675	100503498	25840
chr8	86719302	86719801	*	-1.55558	9.63231e-06	28 dpi: Tex-Int	Gm10638	666945	-25652
chr8	114879661	114880160	*	-1.55852	2.18238e-09	28 dpi: Tex-Int	Wwox	80707	167494
chr8	81782754	81783253	*	-1.56043	0.000797663	28 dpi: Tex-Int	Inpp4b	234515	9641
chr8	35677800	35678299	*	-1.56318	5.1042e-06	28 dpi: Tex-Int	Mfhas1	52065	70523
chr8	25611818	25612317	*	-1.56457	6.31733e-24	28 dpi: Tex-Int	Nsd3	234135	9499
chr8	109707855	109708354	*	-1.57584	7.27255e-07	28 dpi: Tex-Int	Zfp821	75871	-560
chr8	117547918	117548417	*	-1.60667	5.75969e-05	28 dpi: Tex-Int	Plcg2	234779	49627
chr8	113664520	113665019	*	-1.61316	0.000188851	28 dpi: Tex-Int	Gm30052	102631810	11439
chr8	47867027	47867526	*	-1.61456	0.000989172	28 dpi: Tex-Int	Cldn22	75677	42545
chr8	106052393	106052892	*	-1.62819	1.30161e-07	28 dpi: Tex-Int	Dus2	66369	3685
chr8	125461437	125461936	*	-1.63524	0.000779538	28 dpi: Tex-Int	Sipa1l2	244668	30774
chr8	116499171	116499670	*	-1.63706	0.00151315	28 dpi: Tex-Int	Dynlrb2	75465	-5304
chr8	35123216	35123715	*	-1.66656	1.41783e-05	28 dpi: Tex-Int	Tnks	21951	-157526
chr8	34397418	34397917	*	-1.67741	2.23391e-05	28 dpi: Tex-Int	Mir6395	102465211	-230706
chr8	72291108	72291607	*	-1.68622	9.36259e-06	28 dpi: Tex-Int	Klf2	16598	-27426
chr8	14013602	14014101	*	-1.69953	0.000485507	28 dpi: Tex-Int	Gm5907	546036	14662
chr8	14985916	14986415	*	-1.69976	5.98711e-14	28 dpi: Tex-Int	Arhgef10	234094	-3944
chr8	127500129	127500628	*	-1.70877	1.00366e-05	28 dpi: Tex-Int	Pard3	93742	52383
chr8	64596989	64597488	*	-1.7107	0.00516474	28 dpi: Tex-Int	Cpe	12876	-312
chr8	72281459	72281958	*	-1.71953	0.00410336	28 dpi: Tex-Int	Ap1m1	11767	28524
chr8	15011642	15012141	*	-1.72078	3.09761e-09	28 dpi: Tex-Int	Kbtbd11	74901	336
chr8	119948240	119948739	*	-1.73853	0.000103971	28 dpi: Tex-Int	Usp10	22224	0
chr8	126595120	126595619	*	-1.74403	1.16591e-15	28 dpi: Tex-Int	Irf2bp2	270110	-1134
chr8	78974994	78975493	*	-1.74482	0.000521495	28 dpi: Tex-Int	Zfp827	622675	-52944
chr8	106948824	106949323	*	-1.75487	1.49481e-05	28 dpi: Tex-Int	Sntb2	20650	12675
chr8	47990871	47991370	*	-1.75554	0.000236541	28 dpi: Tex-Int	Wwc2	52357	-320
chr8	105746019	105746518	*	-1.75694	1.29589e-15	28 dpi: Tex-Int	Gfod2	70575	12078
chr8	114880629	114881128	*	-1.75797	6.13711e-09	28 dpi: Tex-Int	Wwox	80707	168462
chr8	114801730	114802229	*	-1.75863	3.05683e-10	28 dpi: Tex-Int	Wwox	80707	89563
chr8	61426027	61426526	*	-1.75955	0.000336892	28 dpi: Tex-Int	Cbr4	234309	-61208
chr8	119545725	119546224	*	-1.75963	0.000253683	28 dpi: Tex-Int	Mbtps1	56453	-6759
chr8	70702709	70703208	*	-1.76354	0.00177657	28 dpi: Tex-Int	Iqcn	637079	-249
chr8	23028204	23028703	*	-1.76942	1.74677e-07	28 dpi: Tex-Int	Ank1	11733	-6396
chr8	14994332	14994831	*	-1.77022	4.48447e-18	28 dpi: Tex-Int	Arhgef10	234094	-1305
chr8	67431116	67431615	*	-1.78655	0.00674627	28 dpi: Tex-Int	Nat1	17960	-59143
chr8	46762561	46763060	*	-1.79205	5.41655e-07	28 dpi: Tex-Int	Irf2	16363	22295
chr8	128148289	128148788	*	-1.79795	0.000919375	28 dpi: Tex-Int	Mir21c	102465212	129437
chr8	77492604	77493103	*	-1.80063	0.000477144	28 dpi: Tex-Int	0610038B21Rik	70345	-23953
chr8	36248231	36248730	*	-1.80896	1.30616e-08	28 dpi: Tex-Int	Lonrf1	244421	786
chr8	126698903	126699402	*	-1.81326	0.000549925	28 dpi: Tex-Int	Irf2bp2	270110	-104917
chr8	3718497	3718996	*	-1.81842	0.00116086	28 dpi: Tex-Int	Clec4g	75863	0
chr8	111976336	111976835	*	-1.81973	5.89916e-12	28 dpi: Tex-Int	Adat1	30947	13577
chr8	77534325	77534824	*	-1.82422	3.42047e-06	28 dpi: Tex-Int	Prmt9	102182	-14573
chr8	122918655	122919154	*	-1.82968	0.00291484	28 dpi: Tex-Int	Ankrd11	77087	-2668
chr8	48424977	48425476	*	-1.8325	1.28163e-09	28 dpi: Tex-Int	Tenm3	23965	-124878
chr8	53611655	53612154	*	-1.83639	1.43348e-05	28 dpi: Tex-Int	Neil3	234258	-172
chr8	71988373	71988872	*	-1.83727	0.00126654	28 dpi: Tex-Int	Cyp4f18	72054	4043
chr8	36247715	36248214	*	-1.83908	9.13124e-09	28 dpi: Tex-Int	Lonrf1	244421	1302
chr8	72157838	72158337	*	-1.83988	0.0025727	28 dpi: Tex-Int	Rab8a	17274	-2863
chr8	123385099	123385598	*	-1.84354	5.67074e-05	28 dpi: Tex-Int	Tcf25	66855	755
chr8	60632467	60632966	*	-1.84771	1.35156e-05	28 dpi: Tex-Int	Mfap3l	71306	0
chr8	25617786	25618285	*	-1.85009	4.5195e-16	28 dpi: Tex-Int	Nsd3	234135	15467
chr8	35991929	35992428	*	-1.85181	6.51359e-10	28 dpi: Tex-Int	Prag1	244418	-102400
chr8	111592846	111593345	*	-1.86881	2.18936e-05	28 dpi: Tex-Int	Znrf1	170737	-13403
chr8	3221486	3221985	*	-1.87032	3.55157e-06	28 dpi: Tex-Int	Insr	16337	-28769
chr8	124509103	124509602	*	-1.87324	1.86027e-15	28 dpi: Tex-Int	Cog2	76332	-11165
chr8	46550068	46550567	*	-1.88751	0.000196006	28 dpi: Tex-Int	Cenpu	71876	-1461
chr8	34654698	34655197	*	-1.89358	3.49255e-11	28 dpi: Tex-Int	B930018H19Rik	330734	-14382
chr8	106076577	106077076	*	-1.90854	0.00449589	28 dpi: Tex-Int	Nfatc3	18021	16944
chr8	122469864	122470363	*	-1.91041	0.000563262	28 dpi: Tex-Int	Rnf166	68718	-1637
chr8	36158790	36159289	*	-1.91272	9.21227e-12	28 dpi: Tex-Int	Gm38414	330738	-190
chr8	116923549	116924048	*	-1.91579	1.54369e-10	28 dpi: Tex-Int	Cenpn	72155	1222
chr8	86728028	86728527	*	-1.91589	7.9197e-05	28 dpi: Tex-Int	Gm10638	666945	-16926
chr8	126588494	126588993	*	-1.91791	1.70352e-05	28 dpi: Tex-Int	Irf2bp2	270110	4993
chr8	35680601	35681100	*	-1.92046	1.38207e-07	28 dpi: Tex-Int	Mfhas1	52065	73324
chr8	3247122	3247621	*	-1.92194	0.000447818	28 dpi: Tex-Int	Insr	16337	31930
chr8	79399221	79399720	*	-1.9221	2.1395e-08	28 dpi: Tex-Int	Smad1	17125	0
chr8	36346890	36347389	*	-1.92672	2.57536e-09	28 dpi: Tex-Int	Lonrf1	244421	-97374
chr8	36157946	36158445	*	-1.92803	3.69391e-05	28 dpi: Tex-Int	Gm38414	330738	-1034
chr8	77481960	77482459	*	-1.93119	6.74243e-05	28 dpi: Tex-Int	0610038B21Rik	70345	-34597
chr8	125253995	125254494	*	-1.93415	8.88349e-07	28 dpi: Tex-Int	Disc1	244667	166008
chr8	33307140	33307639	*	-1.93926	1.52506e-06	28 dpi: Tex-Int	Wrn	22427	22911
chr8	107015272	107015771	*	-1.94249	4.8718e-06	28 dpi: Tex-Int	Vps4a	116733	-15451
chr8	72277137	72277636	*	-1.94982	9.41813e-10	28 dpi: Tex-Int	Ap1m1	11767	24202
chr8	3279324	3279823	*	-1.9613	1.49877e-22	28 dpi: Tex-Int	Insr	16337	0
chr8	79398375	79398874	*	-1.9618	1.97454e-05	28 dpi: Tex-Int	Smad1	17125	644
chr8	15018768	15019267	*	-1.99064	3.13482e-15	28 dpi: Tex-Int	Kbtbd11	74901	7462
chr8	35837239	35837738	*	-1.99518	0.000362394	28 dpi: Tex-Int	Cldn23	71908	-10680
chr8	76899462	76899961	*	-1.99842	2.32589e-05	28 dpi: Tex-Int	Nr3c2	110784	0
chr8	25171487	25171986	*	-2.01115	4.69789e-05	28 dpi: Tex-Int	Tacc1	320165	-3954
chr8	125567522	125568021	*	-2.04091	4.11253e-06	28 dpi: Tex-Int	Sipa1l2	244668	1682
chr8	61606750	61607249	*	-2.04645	3.91182e-06	28 dpi: Tex-Int	Palld	72333	-15608
chr8	125558547	125559046	*	-2.04956	3.97562e-05	28 dpi: Tex-Int	Sipa1l2	244668	10657
chr8	111624876	111625375	*	-2.0497	0.00796859	28 dpi: Tex-Int	Ldhd	52815	3212
chr8	15020167	15020666	*	-2.05314	6.91494e-05	28 dpi: Tex-Int	Kbtbd11	74901	8861
chr8	73354178	73354677	*	-2.05951	0.000185871	28 dpi: Tex-Int	Large1	16795	-638
chr8	86707732	86708231	*	-2.06012	3.83805e-28	28 dpi: Tex-Int	Gm10638	666945	-37222
chr8	64763796	64764295	*	-2.06122	0.00415374	28 dpi: Tex-Int	Msmo1	66234	-30004
chr8	64692818	64693317	*	-2.06175	5.63702e-06	28 dpi: Tex-Int	Cpe	12876	0
chr8	126839204	126839703	*	-2.06194	0.000768908	28 dpi: Tex-Int	A630001O12Rik	414091	0
chr8	25132417	25132916	*	-2.06402	8.57036e-07	28 dpi: Tex-Int	Mir8108	102467006	26317
chr8	13630714	13631213	*	-2.06527	1.68065e-08	28 dpi: Tex-Int	Rasa3	19414	-24606
chr8	117532352	117532851	*	-2.06943	2.59769e-07	28 dpi: Tex-Int	Plcg2	234779	34061
chr8	94633449	94633948	*	-2.07931	4.04485e-09	28 dpi: Tex-Int	Rspry1	67610	4847
chr8	106603068	106603567	*	-2.08244	2.76538e-09	28 dpi: Tex-Int	Cdh1	12550	0
chr8	36361204	36361703	*	-2.08923	0.0078156	28 dpi: Tex-Int	Trmt9b	319582	-95845
chr8	94372843	94373342	*	-2.10347	1.42854e-06	28 dpi: Tex-Int	Herpud1	64209	-13096
chr8	108911450	108911949	*	-2.1067	0.000953619	28 dpi: Tex-Int	Mir3108	100526511	-24911
chr8	119421973	119422472	*	-2.10824	5.30957e-06	28 dpi: Tex-Int	Osgin1	71839	-11652
chr8	113679367	113679866	*	-2.12041	2.28283e-05	28 dpi: Tex-Int	Gm30052	102631810	-2909
chr8	70159984	70160483	*	-2.12138	0.00122067	28 dpi: Tex-Int	Mef2b	17259	7203
chr8	81558652	81559151	*	-2.12788	3.95702e-05	28 dpi: Tex-Int	Inpp4b	234515	-156049
chr8	13974796	13975295	*	-2.12814	4.70128e-14	28 dpi: Tex-Int	Tdrp	72148	0
chr8	110805559	110806058	*	-2.1305	8.5138e-05	28 dpi: Tex-Int	Il34	76527	0
chr8	117278173	117278672	*	-2.13243	8.15309e-10	28 dpi: Tex-Int	Cmip	74440	21056
chr8	34144972	34145471	*	-2.14086	1.30927e-11	28 dpi: Tex-Int	Leprotl1	68192	1562
chr8	56053749	56054248	*	-2.14194	0.0020101	28 dpi: Tex-Int	Glra3	110304	113240
chr8	105919289	105919788	*	-2.1547	0.000235723	28 dpi: Tex-Int	Ctrl	109660	13667
chr8	70868482	70868981	*	-2.17547	3.98925e-05	28 dpi: Tex-Int	Ccdc124	234388	4402
chr8	126686840	126687339	*	-2.18013	0.00279328	28 dpi: Tex-Int	Irf2bp2	270110	-92854
chr8	105727325	105727824	*	-2.18455	0.00132453	28 dpi: Tex-Int	4933405L10Rik	71046	19022
chr8	105305865	105306364	*	-2.188	0.000845902	28 dpi: Tex-Int	Elmo3	234683	0
chr8	110938956	110939455	*	-2.19042	1.23173e-12	28 dpi: Tex-Int	St3gal2	20444	-1449
chr8	104239511	104240010	*	-2.19812	2.31663e-08	28 dpi: Tex-Int	Tk2	57813	3438
chr8	116645352	116645851	*	-2.21709	5.52781e-08	28 dpi: Tex-Int	Cdyl2	75796	87140
chr8	86779185	86779684	*	-2.22198	7.20752e-19	28 dpi: Tex-Int	Siah1a	20437	-33251
chr8	48422788	48423287	*	-2.22607	4.16552e-08	28 dpi: Tex-Int	Tenm3	23965	-122689
chr8	105788860	105789359	*	-2.23365	8.52025e-21	28 dpi: Tex-Int	Gfod2	70575	-30196
chr8	77280912	77281411	*	-2.24076	3.64541e-07	28 dpi: Tex-Int	Nr3c2	110784	152899
chr8	45409765	45410264	*	-2.25061	1.03622e-05	28 dpi: Tex-Int	Tlr3	142980	112
chr8	119806713	119807212	*	-2.25102	6.58162e-07	28 dpi: Tex-Int	Cotl1	72042	15505
chr8	114882089	114882588	*	-2.25308	2.36442e-11	28 dpi: Tex-Int	Wwox	80707	169922
chr8	122988386	122988885	*	-2.25467	0.00626243	28 dpi: Tex-Int	Ankrd11	77087	-13593
chr8	76898905	76899404	*	-2.264	1.31925e-12	28 dpi: Tex-Int	Nr3c2	110784	-38
chr8	34651693	34652192	*	-2.26586	1.20584e-26	28 dpi: Tex-Int	B930018H19Rik	330734	-11377
chr8	79286371	79286870	*	-2.2876	4.82458e-09	28 dpi: Tex-Int	Mmaa	109136	7810
chr8	106974711	106975210	*	-2.28886	6.04359e-08	28 dpi: Tex-Int	Sntb2	20650	38562
chr8	85603153	85603652	*	-2.30168	0.000224614	28 dpi: Tex-Int	Dnaja2	56445	-47809
chr8	25535279	25535778	*	-2.31085	0.000340575	28 dpi: Tex-Int	Fgfr1	14182	2998
chr8	123025845	123026344	*	-2.32597	4.50793e-20	28 dpi: Tex-Int	Ankrd11	77087	15676
chr8	108886592	108887091	*	-2.33443	7.90193e-09	28 dpi: Tex-Int	Mir3108	100526511	-49769
chr8	86735385	86735884	*	-2.36985	1.10712e-06	28 dpi: Tex-Int	Gm10638	666945	-9569
chr8	34445402	34445901	*	-2.38855	0.0084806	28 dpi: Tex-Int	B930018H19Rik	330734	194415
chr8	117303497	117303996	*	-2.39431	9.31807e-06	28 dpi: Tex-Int	Cmip	74440	-45174
chr8	76900404	76900903	*	-2.40097	5.59873e-06	28 dpi: Tex-Int	Gm10649	102640923	0
chr8	14940966	14941465	*	-2.45267	2.56949e-11	28 dpi: Tex-Int	Arhgef10	234094	-3836
chr8	78003586	78004085	*	-2.4619	0.00202371	28 dpi: Tex-Int	Ttc29	73301	-209212
chr8	25709105	25709604	*	-2.4634	3.30175e-05	28 dpi: Tex-Int	Nsd3	234135	9147
chr8	85618732	85619231	*	-2.47344	3.80316e-05	28 dpi: Tex-Int	Dnaja2	56445	-63388
chr8	10945821	10946320	*	-2.47498	4.7266e-06	28 dpi: Tex-Int	3930402G23Rik	665306	-17125
chr8	77713634	77714133	*	-2.50664	1.5323e-06	28 dpi: Tex-Int	Ednra	13617	10303
chr8	92333376	92333875	*	-2.52528	7.32138e-12	28 dpi: Tex-Int	Crnde	71296	12995
chr8	36019420	36019919	*	-2.54653	0.000579703	28 dpi: Tex-Int	Prag1	244418	-74909
chr8	114800187	114800686	*	-2.56353	1.43475e-05	28 dpi: Tex-Int	Wwox	80707	88020
chr8	86728533	86729032	*	-2.57404	1.25002e-05	28 dpi: Tex-Int	Gm10638	666945	-16421
chr8	34938627	34939126	*	-2.5758	0.00262061	28 dpi: Tex-Int	Tnks	21951	-19859
chr8	31114773	31115272	*	-2.57981	3.60703e-09	28 dpi: Tex-Int	Rnf122	68867	2942
chr8	77483784	77484283	*	-2.5986	5.73948e-06	28 dpi: Tex-Int	0610038B21Rik	70345	-32773
chr8	72295547	72296046	*	-2.60072	1.13233e-06	28 dpi: Tex-Int	Klf2	16598	-22987
chr8	128488145	128488644	*	-2.60834	3.51388e-07	28 dpi: Tex-Int	Nrp1	18186	128748
chr8	86051963	86052462	*	-2.62041	1.16969e-12	28 dpi: Tex-Int	Phkb	102093	16317
chr8	36041406	36041905	*	-2.62363	6.02017e-22	28 dpi: Tex-Int	Prag1	244418	-52923
chr8	48426372	48426871	*	-2.62466	2.73313e-06	28 dpi: Tex-Int	Tenm3	23965	-126273
chr8	57436111	57436610	*	-2.62883	1.9561e-06	28 dpi: Tex-Int	Scrg1	20284	-19313
chr8	126151479	126151978	*	-2.63816	1.11384e-05	28 dpi: Tex-Int	Slc35f3	210027	12097
chr8	86706722	86707221	*	-2.65525	6.58796e-05	28 dpi: Tex-Int	Gm10638	666945	-38232
chr8	81761435	81761934	*	-2.65752	1.72733e-10	28 dpi: Tex-Int	Inpp4b	234515	-5867
chr8	113984793	113985292	*	-2.67043	0.000112374	28 dpi: Tex-Int	Adamts18	208936	-136055
chr8	11008784	11009283	*	-2.69009	3.37947e-24	28 dpi: Tex-Int	Irs2	384783	-326
chr8	120544096	120544595	*	-2.69222	1.25915e-05	28 dpi: Tex-Int	Mir7687	102466849	5400
chr8	128171054	128171553	*	-2.70748	1.08665e-06	28 dpi: Tex-Int	Mir21c	102465212	106672
chr8	119829414	119829913	*	-2.73733	3.74159e-10	28 dpi: Tex-Int	Cotl1	72042	-6697
chr8	33594262	33594761	*	-2.75651	2.18838e-21	28 dpi: Tex-Int	Ppp2cb	19053	-4864
chr8	35665781	35666280	*	-2.77316	4.35732e-05	28 dpi: Tex-Int	Mfhas1	52065	58504
chr8	126826966	126827465	*	-2.77669	0.000127564	28 dpi: Tex-Int	A630001O12Rik	414091	-11768
chr8	111570406	111570905	*	-2.77903	4.05467e-06	28 dpi: Tex-Int	Znrf1	170737	8566
chr8	106623067	106623566	*	-2.79294	5.3311e-05	28 dpi: Tex-Int	Cdh1	12550	18924
chr8	126205843	126206342	*	-2.80586	4.39737e-10	28 dpi: Tex-Int	Slc35f3	210027	66461
chr8	36010386	36010885	*	-2.80763	2.50757e-09	28 dpi: Tex-Int	Prag1	244418	-83943
chr8	22757393	22757892	*	-2.81435	1.21009e-21	28 dpi: Tex-Int	Plat	18791	0
chr8	3248677	3249176	*	-2.81717	3.99138e-08	28 dpi: Tex-Int	Insr	16337	30375
chr8	25353833	25354332	*	-2.83442	4.84418e-05	28 dpi: Tex-Int	5430421F17Rik	74489	-47563
chr8	108887140	108887639	*	-2.85142	6.57296e-11	28 dpi: Tex-Int	Mir3108	100526511	-49221
chr8	33930243	33930742	*	-2.87072	3.66765e-08	28 dpi: Tex-Int	Rbpms	19663	-380
chr8	86686555	86687054	*	-2.88021	5.67067e-18	28 dpi: Tex-Int	Lonp2	66887	34986
chr8	128433334	128433833	*	-2.88563	3.32613e-08	28 dpi: Tex-Int	Nrp1	18186	73937
chr8	105794190	105794689	*	-2.89421	2.36729e-18	28 dpi: Tex-Int	Ranbp10	74334	32516
chr8	13976473	13976972	*	-2.90285	1.59337e-07	28 dpi: Tex-Int	Tdrp	72148	-1441
chr8	128223056	128223555	*	-2.92881	1.55021e-06	28 dpi: Tex-Int	Mir21c	102465212	54670
chr8	77454207	77454706	*	-2.9302	4.81948e-06	28 dpi: Tex-Int	0610038B21Rik	70345	-62350
chr8	125681040	125681539	*	-2.98204	9.6166e-12	28 dpi: Tex-Int	Map10	74393	11222
chr8	125667203	125667702	*	-2.98581	8.15559e-16	28 dpi: Tex-Int	Map10	74393	-2116
chr8	123051323	123051822	*	-2.99791	8.27095e-09	28 dpi: Tex-Int	2810013P06Rik	100503178	8857
chr8	86797642	86798141	*	-3.01192	2.59313e-52	28 dpi: Tex-Int	Siah1a	20437	-51708
chr8	22787477	22787976	*	-3.03094	2.10122e-06	28 dpi: Tex-Int	Ap3m2	64933	17626
chr8	3324287	3324786	*	-3.03726	2.71484e-07	28 dpi: Tex-Int	Arhgef18	102098	-28629
chr8	111578040	111578539	*	-3.0441	9.43814e-07	28 dpi: Tex-Int	Znrf1	170737	16200
chr8	34397968	34398467	*	-3.08253	2.30281e-23	28 dpi: Tex-Int	Mir6395	102465211	-231256
chr8	11475104	11475603	*	-3.0943	0.00857557	28 dpi: Tex-Int	E230013L22Rik	102132	-2326
chr8	10993581	10994080	*	-3.11991	1.6284e-15	28 dpi: Tex-Int	9530052E02Rik	619321	-13770
chr8	11008039	11008538	*	-3.13628	1.23725e-13	28 dpi: Tex-Int	Irs2	384783	0
chr8	36193963	36194462	*	-3.16076	2.19196e-19	28 dpi: Tex-Int	Gm38414	330738	34484
chr8	86699329	86699828	*	-3.18481	0.00144208	28 dpi: Tex-Int	Gm10638	666945	-45625
chr8	116591204	116591703	*	-3.19136	4.19052e-08	28 dpi: Tex-Int	Dynlrb2	75465	86189
chr8	31175482	31175981	*	-3.19736	0.000151109	28 dpi: Tex-Int	Mak16	67920	-6718
chr8	120104500	120104999	*	-3.22742	8.84017e-08	28 dpi: Tex-Int	Zdhhc7	102193	-3018
chr8	35674651	35675150	*	-3.23685	4.50082e-19	28 dpi: Tex-Int	Mfhas1	52065	67374
chr8	94923344	94923843	*	-3.24497	5.30897e-12	28 dpi: Tex-Int	Adgrg5	382045	0
chr8	117197997	117198496	*	-3.2815	1.54413e-06	28 dpi: Tex-Int	Gan	209239	39860
chr8	14009462	14009961	*	-3.29719	0.000950992	28 dpi: Tex-Int	Gm5907	546036	10522
chr8	13608882	13609381	*	-3.30579	9.86399e-17	28 dpi: Tex-Int	Rasa3	19414	-2774
chr8	111561822	111562321	*	-3.30886	0.000316592	28 dpi: Tex-Int	Znrf1	170737	0
chr8	117306756	117307255	*	-3.32157	1.58847e-06	28 dpi: Tex-Int	Cmip	74440	-41915
chr8	125560657	125561156	*	-3.34061	1.05263e-10	28 dpi: Tex-Int	Sipa1l2	244668	8547
chr8	34120335	34120834	*	-3.37125	5.90314e-12	28 dpi: Tex-Int	Mboat4	234155	5305
chr8	13967685	13968184	*	-3.45447	1.34712e-06	28 dpi: Tex-Int	Tdrp	72148	-5713
chr8	125668232	125668731	*	-3.47572	4.44091e-09	28 dpi: Tex-Int	Map10	74393	-1087
chr8	108738142	108738641	*	-3.50971	0.00176569	28 dpi: Tex-Int	Zfhx3	11906	23498
chr8	72279061	72279560	*	-3.50984	1.58845e-20	28 dpi: Tex-Int	Ap1m1	11767	26126
chr8	95245129	95245628	*	-3.51522	6.24194e-09	28 dpi: Tex-Int	Cngb1	333329	35962
chr8	76901874	76902373	*	-3.53061	3.22143e-23	28 dpi: Tex-Int	Nr3c2	110784	0
chr8	36130253	36130752	*	-3.53609	2.273e-07	28 dpi: Tex-Int	Gm38414	330738	-25258
chr8	114878593	114879092	*	-3.54131	7.56807e-09	28 dpi: Tex-Int	Wwox	80707	166426
chr8	95810051	95810550	*	-3.56626	5.8471e-12	28 dpi: Tex-Int	4930513N10Rik	319960	1018
chr8	25518498	25518997	*	-3.57549	1.99263e-07	28 dpi: Tex-Int	Fgfr1	14182	0
chr8	33688442	33688941	*	-3.57722	7.40808e-08	28 dpi: Tex-Int	Gsr	14782	19440
chr8	57650146	57650645	*	-3.58572	7.19329e-11	28 dpi: Tex-Int	AW046200	100502619	-1112
chr8	13986353	13986852	*	-3.60582	2.96962e-07	28 dpi: Tex-Int	Gm5907	546036	263
chr8	34970044	34970543	*	-3.61081	2.77142e-08	28 dpi: Tex-Int	Tnks	21951	-4354
chr8	77279984	77280483	*	-3.61853	4.22564e-05	28 dpi: Tex-Int	Nr3c2	110784	151971
chr8	13996188	13996687	*	-3.62596	0.00180763	28 dpi: Tex-Int	Gm5907	546036	-2253
chr8	109663162	109663661	*	-3.62812	7.31297e-08	28 dpi: Tex-Int	Ist1	71955	13933
chr8	95249817	95250316	*	-3.62973	3.31117e-06	28 dpi: Tex-Int	Cngb1	333329	31274
chr8	11006950	11007449	*	-3.63114	1.02866e-25	28 dpi: Tex-Int	9530052E02Rik	619321	-401
chr8	13987085	13987584	*	-3.64599	6.27451e-35	28 dpi: Tex-Int	Gm5907	546036	995
chr8	123404507	123405006	*	-3.69695	6.06274e-14	28 dpi: Tex-Int	Mc1r	17199	-2101
chr8	34046703	34047202	*	-3.71124	6.31052e-05	28 dpi: Tex-Int	Dctn6	22428	45723
chr8	111563650	111564149	*	-3.78901	1.43556e-08	28 dpi: Tex-Int	Znrf1	170737	1810
chr8	128473816	128474315	*	-3.79564	2.75924e-15	28 dpi: Tex-Int	Nrp1	18186	114419
chr8	11009582	11010081	*	-3.82204	6.76571e-20	28 dpi: Tex-Int	Irs2	384783	-1124
chr8	105825415	105825914	*	-3.83146	3.51223e-09	28 dpi: Tex-Int	Ranbp10	74334	1291
chr8	126193183	126193682	*	-3.83764	1.77313e-08	28 dpi: Tex-Int	Slc35f3	210027	53801
chr8	33902701	33903200	*	-3.83964	1.10875e-08	28 dpi: Tex-Int	Rbpms	19663	-10937
chr8	13967127	13967626	*	-3.84391	4.42836e-09	28 dpi: Tex-Int	Tdrp	72148	-5155
chr8	36028292	36028791	*	-3.85413	3.11571e-29	28 dpi: Tex-Int	Prag1	244418	-66037
chr8	61358929	61359428	*	-3.89743	7.05701e-06	28 dpi: Tex-Int	Sh3rf1	59009	-2161
chr8	120696943	120697442	*	-3.91069	2.24883e-06	28 dpi: Tex-Int	Cox4i1	12857	23791
chr8	95369543	95370042	*	-3.98735	0.000322408	28 dpi: Tex-Int	Mmp15	17388	0
chr8	8985384	8985883	*	-3.99221	6.18661e-08	28 dpi: Tex-Int	4933430N04Rik	71249	146405
chr8	127063765	127064264	*	-3.99484	4.38273e-07	28 dpi: Tex-Int	Pard3	93742	0
chr8	22733376	22733875	*	-3.9963	1.6028e-16	28 dpi: Tex-Int	Plat	18791	-23852
chr8	114888384	114888883	*	-4.01564	2.55117e-23	28 dpi: Tex-Int	Wwox	80707	176217
chr8	116590502	116591001	*	-4.02037	2.76859e-25	28 dpi: Tex-Int	Dynlrb2	75465	85487
chr8	78034641	78035140	*	-4.04102	6.50522e-07	28 dpi: Tex-Int	Ttc29	73301	-178157
chr8	22780565	22781064	*	-4.06554	1.27606e-09	28 dpi: Tex-Int	Plat	18791	22770
chr8	61562642	61563141	*	-4.10526	1.51141e-05	28 dpi: Tex-Int	Palld	72333	27998
chr8	48427777	48428276	*	-4.11788	3.39761e-21	28 dpi: Tex-Int	Tenm3	23965	127037
chr8	13964456	13964955	*	-4.12821	5.87696e-11	28 dpi: Tex-Int	Tdrp	72148	-2484
chr8	94427828	94428327	*	-4.18732	3.87892e-06	28 dpi: Tex-Int	Nlrc5	434341	-6064
chr8	83611933	83612432	*	-4.20514	3.17002e-20	28 dpi: Tex-Int	Dnajb1	81489	3380
chr8	126829673	126830172	*	-4.21668	4.13012e-14	28 dpi: Tex-Int	A630001O12Rik	414091	-9061
chr8	123162776	123163275	*	-4.23218	2.59339e-28	28 dpi: Tex-Int	Sult5a1	57429	-4461
chr8	111582353	111582852	*	-4.23375	7.41807e-07	28 dpi: Tex-Int	Znrf1	170737	20513
chr8	57828226	57828725	*	-4.24783	9.8522e-33	28 dpi: Tex-Int	Galntl6	270049	14333
chr8	24013389	24013888	*	-4.27465	4.73421e-05	28 dpi: Tex-Int	Zmat4	320158	84336
chr8	127515893	127516392	*	-4.3119	3.10208e-05	28 dpi: Tex-Int	Pard3	93742	-63332
chr8	126626833	126627332	*	-4.32407	1.62159e-23	28 dpi: Tex-Int	Irf2bp2	270110	-32847
chr8	35692916	35693415	*	-4.38112	1.84871e-11	28 dpi: Tex-Int	Gm19410	100502846	-72375
chr8	8984126	8984625	*	-4.38819	9.83332e-12	28 dpi: Tex-Int	4933430N04Rik	71249	147663
chr8	34045590	34046089	*	-4.41562	0.00286056	28 dpi: Tex-Int	Dctn6	22428	46836
chr8	108847242	108847741	*	-4.43359	0.00391191	28 dpi: Tex-Int	Mir3108	100526511	-89119
chr8	126721552	126722051	*	-4.43859	1.7367e-11	28 dpi: Tex-Int	A630001O12Rik	414091	-117182
chr8	94422199	94422698	*	-4.43868	1.11366e-09	28 dpi: Tex-Int	Nlrc5	434341	-11693
chr8	8969401	8969900	*	-4.4884	8.25418e-06	28 dpi: Tex-Int	4933430N04Rik	71249	162388
chr8	114889017	114889516	*	-4.49214	2.07328e-05	28 dpi: Tex-Int	Wwox	80707	176850
chr8	22785655	22786154	*	-4.53406	2.31885e-13	28 dpi: Tex-Int	Ap3m2	64933	19448
chr8	108880087	108880586	*	-4.56068	0.00072692	28 dpi: Tex-Int	Mir3108	100526511	-56274
chr8	11001222	11001721	*	-4.57255	1.26602e-07	28 dpi: Tex-Int	9530052E02Rik	619321	-6129
chr8	119569773	119570272	*	-4.6825	2.28673e-35	28 dpi: Tex-Int	Hsdl1	72552	0
chr8	8984867	8985366	*	-4.70501	7.77711e-16	28 dpi: Tex-Int	4933430N04Rik	71249	146922
chr8	64826356	64826855	*	-4.70779	1.30887e-15	28 dpi: Tex-Int	Klhl2	77113	15342
chr8	22783679	22784178	*	-4.73733	5.33542e-15	28 dpi: Tex-Int	Ap3m2	64933	21424
chr8	114875112	114875611	*	-4.77447	2.06385e-09	28 dpi: Tex-Int	Wwox	80707	162945
chr8	95247253	95247752	*	-4.77866	3.51515e-16	28 dpi: Tex-Int	Cngb1	333329	33838
chr8	108931785	108932284	*	-4.79372	0.00174641	28 dpi: Tex-Int	Mir3108	100526511	-4576
chr8	34944980	34945479	*	-4.85177	1.26273e-07	28 dpi: Tex-Int	Tnks	21951	20211
chr8	85623182	85623681	*	-4.91374	9.90725e-10	28 dpi: Tex-Int	Neto2	74513	67292
chr8	46543071	46543570	*	-4.91474	3.73405e-19	28 dpi: Tex-Int	Cenpu	71876	-8458
chr8	23886485	23886984	*	-4.92198	1.11705e-06	28 dpi: Tex-Int	Zmat4	320158	-42069
chr8	85624422	85624921	*	-4.94859	4.12874e-18	28 dpi: Tex-Int	Neto2	74513	66052
chr8	22712366	22712865	*	-4.97514	3.1853e-17	28 dpi: Tex-Int	Ikbkb	16150	-5777
chr8	36123050	36123549	*	-5.11611	1.9769e-20	28 dpi: Tex-Int	Prag1	244418	28189
chr8	13979732	13980231	*	-5.12948	2.474e-13	28 dpi: Tex-Int	Tdrp	72148	-4700
chr8	8847555	8848054	*	-5.15245	3.74362e-07	28 dpi: Tex-Int	Arglu1	234023	-157034
chr8	10924396	10924895	*	-5.21228	5.83822e-05	28 dpi: Tex-Int	3930402G23Rik	665306	3549
chr8	80393056	80393555	*	-5.31267	0.000584491	28 dpi: Tex-Int	Gypa	14934	-100226
chr8	120752030	120752529	*	-5.3857	3.47013e-05	28 dpi: Tex-Int	Irf8	15900	0
chr8	113827205	113827704	*	-5.53678	9.88969e-16	28 dpi: Tex-Int	Adamts18	208936	17174
chr8	108848458	108848957	*	-5.55101	1.32582e-06	28 dpi: Tex-Int	Mir3108	100526511	-87903
chr8	114870372	114870871	*	-6.34591	0.000948896	28 dpi: Tex-Int	Wwox	80707	158205
chr8	108822913	108823412	*	-7.43131	6.87508e-06	28 dpi: Tex-Int	Zfhx3	11906	108269
chr8	82132418	82132917	*	6.16857	0.00450547	28 dpi: Tex-Prog CD62L+	Il15	16168	211556
chr8	114982543	114983042	*	5.83911	4.34699e-07	28 dpi: Tex-Prog CD62L+	Wwox	80707	270376
chr8	81883278	81883777	*	4.1988	9.94033e-05	28 dpi: Tex-Prog CD62L+	Inpp4b	234515	-6542
chr8	115111961	115112460	*	3.85596	0.00235394	28 dpi: Tex-Prog CD62L+	Wwox	80707	399794
chr8	114984448	114984947	*	3.70693	0.00565907	28 dpi: Tex-Prog CD62L+	Wwox	80707	272281
chr8	34682158	34682657	*	3.54109	4.18489e-05	28 dpi: Tex-Prog CD62L+	B930018H19Rik	330734	-41842
chr8	79150424	79150923	*	3.47743	3.30599e-06	28 dpi: Tex-Prog CD62L+	Zfp827	622675	-24887
chr8	114977699	114978198	*	3.45561	2.53957e-06	28 dpi: Tex-Prog CD62L+	Wwox	80707	265532
chr8	86484749	86485248	*	3.31525	1.56122e-06	28 dpi: Tex-Prog CD62L+	Abcc12	244562	49499
chr8	115726176	115726675	*	3.28268	4.41911e-05	28 dpi: Tex-Prog CD62L+	Maf	17132	-18382
chr8	128420382	128420881	*	3.20348	7.53006e-05	28 dpi: Tex-Prog CD62L+	Nrp1	18186	60985
chr8	128535614	128536113	*	3.19199	2.6145e-05	28 dpi: Tex-Prog CD62L+	Itgb1	16412	-149541
chr8	124842664	124843163	*	3.08554	0.00201601	28 dpi: Tex-Prog CD62L+	2810004N23Rik	66523	19802
chr8	128418425	128418924	*	3.085	4.45537e-06	28 dpi: Tex-Prog CD62L+	Nrp1	18186	59028
chr8	75233819	75234318	*	3.04811	0.00690382	28 dpi: Tex-Prog CD62L+	Rasd2	75141	19317
chr8	106794768	106795267	*	2.98106	0.0055318	28 dpi: Tex-Prog CD62L+	Has3	15118	-74975
chr8	126539636	126540135	*	2.96795	1.81972e-06	28 dpi: Tex-Prog CD62L+	Irf2bp2	270110	53851
chr8	34683167	34683666	*	2.90803	6.12334e-06	28 dpi: Tex-Prog CD62L+	B930018H19Rik	330734	-42851
chr8	86477288	86477787	*	2.90265	0.00160156	28 dpi: Tex-Prog CD62L+	Abcc12	244562	56960
chr8	81881486	81881985	*	2.89133	2.29194e-05	28 dpi: Tex-Prog CD62L+	Inpp4b	234515	-8334
chr8	117779319	117779818	*	2.85537	3.55466e-05	28 dpi: Tex-Prog CD62L+	Mphosph6	68533	22109
chr8	115413972	115414471	*	2.77921	7.20494e-06	28 dpi: Tex-Prog CD62L+	Maf	17132	293323
chr8	126881735	126882234	*	2.76567	0.000304222	28 dpi: Tex-Prog CD62L+	A630001O12Rik	414091	42502
chr8	115726758	115727257	*	2.76033	1.43337e-06	28 dpi: Tex-Prog CD62L+	Maf	17132	-18964
chr8	124278478	124278977	*	2.74527	0.000517171	28 dpi: Tex-Prog CD62L+	Galnt2	108148	-16126
chr8	117781308	117781807	*	2.53451	0.00255437	28 dpi: Tex-Prog CD62L+	Mphosph6	68533	20120
chr8	115469852	115470351	*	2.47805	0.000685397	28 dpi: Tex-Prog CD62L+	Maf	17132	237443
chr8	128057755	128058254	*	2.46777	3.85266e-05	28 dpi: Tex-Prog CD62L+	Mir21c	102465212	219971
chr8	86477873	86478372	*	2.45883	5.21033e-05	28 dpi: Tex-Prog CD62L+	Abcc12	244562	56375
chr8	80742838	80743337	*	2.42358	4.96691e-06	28 dpi: Tex-Prog CD62L+	Smarca5	93762	-3341
chr8	94835939	94836438	*	2.42344	1.87271e-06	28 dpi: Tex-Prog CD62L+	Ciapin1	109006	1823
chr8	34756133	34756632	*	2.37351	0.0014908	28 dpi: Tex-Prog CD62L+	Dusp4	319520	-50665
chr8	46655855	46656354	*	2.36436	7.23315e-05	28 dpi: Tex-Prog CD62L+	Casp3	12367	38413
chr8	120332676	120333175	*	2.31975	3.86437e-09	28 dpi: Tex-Prog CD62L+	Gse1	382034	104220
chr8	124241554	124242053	*	2.29119	0.000703688	28 dpi: Tex-Prog CD62L+	Galnt2	108148	10046
chr8	27200888	27201387	*	2.23047	0.000137825	28 dpi: Tex-Prog CD62L+	Got1l1	76615	1146
chr8	106888768	106889267	*	2.22763	0.000404986	28 dpi: Tex-Prog CD62L+	Chtf8	214987	3948
chr8	68157115	68157614	*	2.17425	3.01147e-10	28 dpi: Tex-Prog CD62L+	Psd3	234353	48443
chr8	77435893	77436392	*	2.1267	8.27519e-05	28 dpi: Tex-Prog CD62L+	0610038B21Rik	70345	-80664
chr8	46873069	46873568	*	2.11897	1.9573e-06	28 dpi: Tex-Prog CD62L+	Irf2	16363	65839
chr8	109542984	109543483	*	2.11845	0.000767983	28 dpi: Tex-Prog CD62L+	Dhx38	64340	8641
chr8	117772503	117773002	*	2.11778	4.96618e-10	28 dpi: Tex-Prog CD62L+	Mphosph6	68533	28925
chr8	123478792	123479291	*	2.11696	3.19315e-07	28 dpi: Tex-Prog CD62L+	Afg3l1	114896	852
chr8	57590900	57591399	*	2.07965	2.27627e-06	28 dpi: Tex-Prog CD62L+	Galnt7	108150	-52447
chr8	77508938	77509437	*	2.02737	1.29157e-07	28 dpi: Tex-Prog CD62L+	0610038B21Rik	70345	-7619
chr8	81861312	81861811	*	2.00834	0.00159164	28 dpi: Tex-Prog CD62L+	Inpp4b	234515	4944
chr8	115470465	115470964	*	1.98189	1.03817e-05	28 dpi: Tex-Prog CD62L+	Maf	17132	236830
chr8	34671656	34672155	*	1.97322	5.27358e-05	28 dpi: Tex-Prog CD62L+	B930018H19Rik	330734	-31340
chr8	126420756	126421255	*	1.91699	0.000288266	28 dpi: Tex-Prog CD62L+	Coa6	67892	-1260
chr8	128528955	128529454	*	1.79328	0.00307121	28 dpi: Tex-Prog CD62L+	Itgb1	16412	-156200
chr8	117321240	117321739	*	1.7851	0.00233153	28 dpi: Tex-Prog CD62L+	Cmip	74440	-27431
chr8	106802737	106803236	*	1.78036	3.51388e-06	28 dpi: Tex-Prog CD62L+	Has3	15118	-67006
chr8	115618308	115618807	*	1.77394	1.73816e-05	28 dpi: Tex-Prog CD62L+	Maf	17132	88987
chr8	82782401	82782900	*	1.75301	5.32637e-05	28 dpi: Tex-Prog CD62L+	Zfp330	30932	-8241
chr8	121187580	121188079	*	1.66732	0.000154405	28 dpi: Tex-Prog CD62L+	Foxl1	14241	59640
chr8	93809996	93810495	*	1.64301	0.00516499	28 dpi: Tex-Prog CD62L+	Gnao1	14681	30
chr8	121995037	121995536	*	1.62168	0.00443049	28 dpi: Tex-Prog CD62L+	Banp	53325	-1553
chr8	57589106	57589605	*	1.60125	1.38777e-05	28 dpi: Tex-Prog CD62L+	Galnt7	108150	-50653
chr8	40309351	40309850	*	1.58576	0.000916479	28 dpi: Tex-Prog CD62L+	Fgf20	80857	-1020
chr8	117339559	117340058	*	1.57148	0.000420881	28 dpi: Tex-Prog CD62L+	Cmip	74440	-9112
chr8	18619016	18619515	*	1.5703	0.000108829	28 dpi: Tex-Prog CD62L+	Mcph1	244329	-6048
chr8	69193225	69193724	*	1.53803	0.00244101	28 dpi: Tex-Prog CD62L+	Lzts1	211134	-9000
chr8	70684254	70684753	*	1.52676	7.82853e-06	28 dpi: Tex-Prog CD62L+	Lsm4	50783	6589
chr8	33733565	33734064	*	1.51854	0.00748438	28 dpi: Tex-Prog CD62L+	Gtf2e2	68153	122
chr8	114973052	114973551	*	1.50746	0.00374102	28 dpi: Tex-Prog CD62L+	Wwox	80707	260885
chr8	33636392	33636891	*	1.44972	5.48856e-05	28 dpi: Tex-Prog CD62L+	Ubxn8	108159	-138
chr8	79161342	79161841	*	1.43159	0.00841112	28 dpi: Tex-Prog CD62L+	Zfp827	622675	-13969
chr8	79678926	79679425	*	1.42862	0.00399753	28 dpi: Tex-Prog CD62L+	Otud4	73945	12103
chr8	22184822	22185321	*	1.42467	0.00257971	28 dpi: Tex-Prog CD62L+	Ckap2	80986	498
chr8	117283233	117283732	*	1.4231	0.00926025	28 dpi: Tex-Prog CD62L+	Cmip	74440	26116
chr8	121898432	121898931	*	1.34958	6.80801e-05	28 dpi: Tex-Prog CD62L+	Slc7a5	20539	-1930
chr8	57579777	57580276	*	1.31321	3.44974e-05	28 dpi: Tex-Prog CD62L+	Galnt7	108150	-41324
chr8	128517494	128517993	*	1.2892	0.00209194	28 dpi: Tex-Prog CD62L+	Nrp1	18186	158097
chr8	117121169	117121668	*	1.28375	0.00337189	28 dpi: Tex-Prog CD62L+	Bco1	63857	25171
chr8	94010083	94010582	*	1.26995	0.00285345	28 dpi: Tex-Prog CD62L+	Amfr	23802	1545
chr8	109693935	109694434	*	1.25564	2.12904e-06	28 dpi: Tex-Prog CD62L+	Ist1	71955	-675
chr8	109957088	109957587	*	1.25041	0.00295249	28 dpi: Tex-Prog CD62L+	Marveld3	73608	4466
chr8	113636285	113636784	*	1.23671	0.00721672	28 dpi: Tex-Prog CD62L+	Mon1b	270096	450
chr8	78819851	78820350	*	1.20531	0.00157681	28 dpi: Tex-Prog CD62L+	Lsm6	78651	790
chr8	88668606	88669105	*	1.19305	6.21226e-06	28 dpi: Tex-Prog CD62L+	Nod2	257632	17265
chr8	120725082	120725581	*	1.1863	0.000905729	28 dpi: Tex-Prog CD62L+	Irf8	15900	-10777
chr8	60954613	60955112	*	1.18065	0.00418583	28 dpi: Tex-Prog CD62L+	Clcn3	12725	0
chr8	106892178	106892677	*	1.16959	0.00934262	28 dpi: Tex-Prog CD62L+	Chtf8	214987	538
chr8	122285730	122286229	*	1.14848	0.00303253	28 dpi: Tex-Prog CD62L+	Zfpm1	22761	3589
chr8	106007138	106007637	*	1.14596	0.00706826	28 dpi: Tex-Prog CD62L+	Dus2	66369	-3870
chr8	57589933	57590432	*	1.14055	0.000576874	28 dpi: Tex-Prog CD62L+	Galnt7	108150	-51480
chr8	72331089	72331588	*	1.08348	0.00243463	28 dpi: Tex-Prog CD62L+	Klf2	16598	12056
chr8	117776046	117776545	*	1.06247	0.00095715	28 dpi: Tex-Prog CD62L+	Mphosph6	68533	25382
chr8	111989867	111990366	*	1.02175	0.00677252	28 dpi: Tex-Prog CD62L+	Adat1	30947	46
chr8	91073566	91074065	*	1.00147	0.000154755	28 dpi: Tex-Prog CD62L+	Rbl2	19651	3408
chr8	116923549	116924048	*	-1.02093	0.00753458	28 dpi: Tex-Prog CD62L+	Cenpn	72155	1222
chr8	31031634	31032133	*	-1.02867	0.0020977	28 dpi: Tex-Prog CD62L+	Dusp26	66959	-57338
chr8	36158790	36159289	*	-1.03349	0.00362299	28 dpi: Tex-Prog CD62L+	Gm38414	330738	-190
chr8	114801730	114802229	*	-1.04217	0.00351646	28 dpi: Tex-Prog CD62L+	Wwox	80707	89563
chr8	114880629	114881128	*	-1.04519	0.00766072	28 dpi: Tex-Prog CD62L+	Wwox	80707	168462
chr8	35597004	35597503	*	-1.11038	0.000120787	28 dpi: Tex-Prog CD62L+	Gm16793	100504714	-8032
chr8	114882089	114882588	*	-1.1119	0.00965696	28 dpi: Tex-Prog CD62L+	Wwox	80707	169922
chr8	27120378	27120877	*	-1.14453	0.000190243	28 dpi: Tex-Prog CD62L+	Adgra2	78560	3009
chr8	86686555	86687054	*	-1.15536	0.00415508	28 dpi: Tex-Prog CD62L+	Lonp2	66887	34986
chr8	110938956	110939455	*	-1.1656	0.00269827	28 dpi: Tex-Prog CD62L+	St3gal2	20444	-1449
chr8	124959460	124959959	*	-1.18654	0.00965832	28 dpi: Tex-Prog CD62L+	Egln1	112405	-10136
chr8	64871757	64872256	*	-1.21619	2.69448e-05	28 dpi: Tex-Prog CD62L+	Klhl2	77113	-21740
chr8	36193963	36194462	*	-1.23036	0.00376181	28 dpi: Tex-Prog CD62L+	Gm38414	330738	34484
chr8	35674651	35675150	*	-1.23433	0.00380697	28 dpi: Tex-Prog CD62L+	Mfhas1	52065	67374
chr8	11463935	11464434	*	-1.25178	4.48647e-09	28 dpi: Tex-Prog CD62L+	E230013L22Rik	102132	-13495
chr8	125044028	125044527	*	-1.26182	0.000748408	28 dpi: Tex-Prog CD62L+	Disc1	244667	-9668
chr8	64944777	64945276	*	-1.3539	0.00128599	28 dpi: Tex-Prog CD62L+	Tmem192	73067	-1909
chr8	48427777	48428276	*	-1.38849	0.00187038	28 dpi: Tex-Prog CD62L+	Tenm3	23965	127037
chr8	129265896	129266395	*	-1.40117	0.000711448	28 dpi: Tex-Prog CD62L+	Gm32856	102635552	2248
chr8	77461340	77461839	*	-1.51409	9.56397e-10	28 dpi: Tex-Prog CD62L+	0610038B21Rik	70345	-55217
chr8	95020408	95020907	*	-1.51562	3.35221e-09	28 dpi: Tex-Prog CD62L+	Adgrg3	54672	0
chr8	22728686	22729185	*	-1.52423	0.00487911	28 dpi: Tex-Prog CD62L+	Ikbkb	16150	-22097
chr8	60981344	60981843	*	-1.53618	0.00681316	28 dpi: Tex-Prog CD62L+	Clcn3	12725	1396
chr8	83611933	83612432	*	-1.56655	0.00244101	28 dpi: Tex-Prog CD62L+	Dnajb1	81489	3380
chr8	72277137	72277636	*	-1.63893	2.80598e-05	28 dpi: Tex-Prog CD62L+	Ap1m1	11767	24202
chr8	111967112	111967611	*	-1.6391	0.000574	28 dpi: Tex-Prog CD62L+	Adat1	30947	22801
chr8	36041406	36041905	*	-1.63988	3.27044e-07	28 dpi: Tex-Prog CD62L+	Prag1	244418	-52923
chr8	116590502	116591001	*	-1.64957	0.000124827	28 dpi: Tex-Prog CD62L+	Dynlrb2	75465	85487
chr8	126200041	126200540	*	-1.72846	1.54e-10	28 dpi: Tex-Prog CD62L+	Slc35f3	210027	60659
chr8	126209901	126210400	*	-1.75851	4.28083e-05	28 dpi: Tex-Prog CD62L+	Slc35f3	210027	70519
chr8	126829673	126830172	*	-1.81424	0.00252172	28 dpi: Tex-Prog CD62L+	A630001O12Rik	414091	-9061
chr8	57828226	57828725	*	-1.87419	3.11487e-06	28 dpi: Tex-Prog CD62L+	Galntl6	270049	14333
chr8	113664520	113665019	*	-1.93108	0.00163334	28 dpi: Tex-Prog CD62L+	Gm30052	102631810	11439
chr8	124283878	124284377	*	-1.9675	0.00156229	28 dpi: Tex-Prog CD62L+	Galnt2	108148	-10726
chr8	117052417	117052916	*	-1.97796	4.24642e-07	28 dpi: Tex-Prog CD62L+	Pkd1l2	76645	-23574
chr8	36123050	36123549	*	-2.02491	0.00017193	28 dpi: Tex-Prog CD62L+	Prag1	244418	28189
chr8	113679367	113679866	*	-2.03762	0.00198726	28 dpi: Tex-Prog CD62L+	Gm30052	102631810	-2909
chr8	85618732	85619231	*	-2.3195	0.00117964	28 dpi: Tex-Prog CD62L+	Dnaja2	56445	-63388
chr8	126193183	126193682	*	-2.35839	0.00342016	28 dpi: Tex-Prog CD62L+	Slc35f3	210027	53801
chr8	120104500	120104999	*	-2.52491	0.0010106	28 dpi: Tex-Prog CD62L+	Zdhhc7	102193	-3018
chr8	127063765	127064264	*	-2.776	0.00360977	28 dpi: Tex-Prog CD62L+	Pard3	93742	0
chr8	126205843	126206342	*	-3.05347	1.2762e-07	28 dpi: Tex-Prog CD62L+	Slc35f3	210027	66461
chr8	113827205	113827704	*	-3.20372	2.80598e-05	28 dpi: Tex-Prog CD62L+	Adamts18	208936	17174
chr8	126151479	126151978	*	-3.31413	0.000154755	28 dpi: Tex-Prog CD62L+	Slc35f3	210027	12097
chr8	114982543	114983042	*	6.24314	4.91074e-09	28 dpi: Tex-Prog	Wwox	80707	270376
chr8	81883278	81883777	*	4.89893	2.67553e-07	28 dpi: Tex-Prog	Inpp4b	234515	-6542
chr8	106794768	106795267	*	4.5879	1.50581e-07	28 dpi: Tex-Prog	Has3	15118	-74975
chr8	128352727	128353226	*	4.33302	0.00149027	28 dpi: Tex-Prog	Nrp1	18186	-5378
chr8	122388325	122388824	*	4.32739	0.000887655	28 dpi: Tex-Prog	Zc3h18	76014	11644
chr8	115726176	115726675	*	4.27955	8.00141e-10	28 dpi: Tex-Prog	Maf	17132	-18382
chr8	86484749	86485248	*	4.25308	3.41308e-12	28 dpi: Tex-Prog	Abcc12	244562	49499
chr8	128535614	128536113	*	4.21381	1.81072e-10	28 dpi: Tex-Prog	Itgb1	16412	-149541
chr8	114977699	114978198	*	4.20746	2.9102e-10	28 dpi: Tex-Prog	Wwox	80707	265532
chr8	34682158	34682657	*	4.13859	4.70083e-08	28 dpi: Tex-Prog	B930018H19Rik	330734	-41842
chr8	9811242	9811741	*	4.13265	0.000107633	28 dpi: Tex-Prog	Nalf1	270028	-40081
chr8	70772810	70773309	*	4.09159	4.92663e-05	28 dpi: Tex-Prog	Pik3r2	18709	0
chr8	93892153	93892652	*	3.93888	0.000163261	28 dpi: Tex-Prog	Gnao1	14681	-3579
chr8	124842664	124843163	*	3.89613	3.91259e-06	28 dpi: Tex-Prog	2810004N23Rik	66523	19802
chr8	128418425	128418924	*	3.76464	1.96901e-10	28 dpi: Tex-Prog	Nrp1	18186	59028
chr8	122704583	122705082	*	3.72691	1.29774e-06	28 dpi: Tex-Prog	Cbfa2t3	12398	-5474
chr8	46566879	46567378	*	3.7097	0.000773414	28 dpi: Tex-Prog	Cenpu	71876	5151
chr8	124278478	124278977	*	3.68392	2.52822e-08	28 dpi: Tex-Prog	Galnt2	108148	-16126
chr8	3204940	3205439	*	3.6464	9.09462e-06	28 dpi: Tex-Prog	Insr	16337	-12223
chr8	115111961	115112460	*	3.63255	0.00141053	28 dpi: Tex-Prog	Wwox	80707	399794
chr8	115726758	115727257	*	3.62164	8.8547e-13	28 dpi: Tex-Prog	Maf	17132	-18964
chr8	128420382	128420881	*	3.59613	5.27045e-07	28 dpi: Tex-Prog	Nrp1	18186	60985
chr8	121568304	121568803	*	3.53613	6.57798e-05	28 dpi: Tex-Prog	Fbxo31	76454	-8341
chr8	117781308	117781807	*	3.46434	6.99962e-07	28 dpi: Tex-Prog	Mphosph6	68533	20120
chr8	128057755	128058254	*	3.45038	8.40146e-12	28 dpi: Tex-Prog	Mir21c	102465212	219971
chr8	75201946	75202445	*	3.42265	0.000846562	28 dpi: Tex-Prog	Rasd2	75141	-11499
chr8	115469852	115470351	*	3.40852	2.15441e-08	28 dpi: Tex-Prog	Maf	17132	237443
chr8	75233819	75234318	*	3.40333	0.000343997	28 dpi: Tex-Prog	Rasd2	75141	19317
chr8	114984448	114984947	*	3.39042	0.00500166	28 dpi: Tex-Prog	Wwox	80707	272281
chr8	128417525	128418024	*	3.37382	0.000286136	28 dpi: Tex-Prog	Nrp1	18186	58128
chr8	80742838	80743337	*	3.36316	1.14215e-13	28 dpi: Tex-Prog	Smarca5	93762	-3341
chr8	116555685	116556184	*	3.31484	0.00205644	28 dpi: Tex-Prog	Dynlrb2	75465	50670
chr8	27200888	27201387	*	3.16755	1.54673e-10	28 dpi: Tex-Prog	Got1l1	76615	1146
chr8	86477288	86477787	*	3.13243	8.87387e-05	28 dpi: Tex-Prog	Abcc12	244562	56960
chr8	94835939	94836438	*	3.08092	1.84322e-12	28 dpi: Tex-Prog	Ciapin1	109006	1823
chr8	120332676	120333175	*	3.02987	1.69391e-18	28 dpi: Tex-Prog	Gse1	382034	104220
chr8	94827835	94828334	*	3.02641	5.41905e-05	28 dpi: Tex-Prog	Ciapin1	109006	-1121
chr8	104427419	104427918	*	3.0097	4.19905e-08	28 dpi: Tex-Prog	Dync1li2	234663	-4017
chr8	34756133	34756632	*	2.99578	1.24781e-06	28 dpi: Tex-Prog	Dusp4	319520	-50665
chr8	46636358	46636857	*	2.99417	0.00019091	28 dpi: Tex-Prog	Casp3	12367	18916
chr8	106888768	106889267	*	2.98896	2.05025e-08	28 dpi: Tex-Prog	Chtf8	214987	3948
chr8	79150424	79150923	*	2.98261	1.56157e-05	28 dpi: Tex-Prog	Zfp827	622675	-24887
chr8	117772503	117773002	*	2.95316	8.63524e-23	28 dpi: Tex-Prog	Mphosph6	68533	28925
chr8	126881735	126882234	*	2.95	1.45753e-05	28 dpi: Tex-Prog	A630001O12Rik	414091	42502
chr8	74981778	74982277	*	2.90764	9.82853e-05	28 dpi: Tex-Prog	Hmgxb4	70823	-11079
chr8	126539636	126540135	*	2.85256	4.13586e-07	28 dpi: Tex-Prog	Irf2bp2	270110	53851
chr8	115413972	115414471	*	2.84386	2.27242e-07	28 dpi: Tex-Prog	Maf	17132	293323
chr8	77435893	77436392	*	2.83606	1.46131e-09	28 dpi: Tex-Prog	0610038B21Rik	70345	-80664
chr8	117855078	117855577	*	2.83265	0.00361415	28 dpi: Tex-Prog	Mphosph6	68533	-53135
chr8	86477873	86478372	*	2.79447	1.19694e-07	28 dpi: Tex-Prog	Abcc12	244562	56375
chr8	81881486	81881985	*	2.74093	8.55608e-06	28 dpi: Tex-Prog	Inpp4b	234515	-8334
chr8	109542984	109543483	*	2.71975	1.54134e-07	28 dpi: Tex-Prog	Dhx38	64340	8641
chr8	116552739	116553238	*	2.67921	0.000713429	28 dpi: Tex-Prog	Dynlrb2	75465	47724
chr8	77210104	77210603	*	2.67898	0.000318906	28 dpi: Tex-Prog	Nr3c2	110784	82091
chr8	126420756	126421255	*	2.6724	9.37102e-10	28 dpi: Tex-Prog	Coa6	67892	-1260
chr8	34671656	34672155	*	2.66506	1.29755e-10	28 dpi: Tex-Prog	B930018H19Rik	330734	-31340
chr8	127973111	127973610	*	2.62269	2.88801e-11	28 dpi: Tex-Prog	Mir21c	102465212	304615
chr8	56476005	56476504	*	2.59748	0.000601276	28 dpi: Tex-Prog	4930518J21Rik	75123	8464
chr8	117779319	117779818	*	2.59525	2.95725e-05	28 dpi: Tex-Prog	Mphosph6	68533	22109
chr8	121187580	121188079	*	2.59052	4.41946e-13	28 dpi: Tex-Prog	Foxl1	14241	59640
chr8	34683167	34683666	*	2.54047	1.64602e-05	28 dpi: Tex-Prog	B930018H19Rik	330734	-42851
chr8	70338493	70338992	*	2.52067	0.00454275	28 dpi: Tex-Prog	Gdf1	14559	8676
chr8	121995037	121995536	*	2.51974	3.14862e-08	28 dpi: Tex-Prog	Banp	53325	-1553
chr8	94969038	94969537	*	2.51811	0.00928328	28 dpi: Tex-Prog	Adgrg1	14766	-5214
chr8	83389581	83390080	*	2.46617	2.27916e-07	28 dpi: Tex-Prog	Clgn	12745	0
chr8	68157115	68157614	*	2.45819	5.77546e-15	28 dpi: Tex-Prog	Psd3	234353	48443
chr8	8440445	8440944	*	2.44908	0.000280686	28 dpi: Tex-Prog	Efnb2	13642	198419
chr8	123478792	123479291	*	2.43689	2.18839e-11	28 dpi: Tex-Prog	Afg3l1	114896	852
chr8	124241554	124242053	*	2.41099	2.51349e-05	28 dpi: Tex-Prog	Galnt2	108148	10046
chr8	93809996	93810495	*	2.38398	5.08048e-07	28 dpi: Tex-Prog	Gnao1	14681	30
chr8	128528955	128529454	*	2.34446	1.87007e-06	28 dpi: Tex-Prog	Itgb1	16412	-156200
chr8	77508938	77509437	*	2.33345	3.28729e-12	28 dpi: Tex-Prog	0610038B21Rik	70345	-7619
chr8	46655855	46656354	*	2.28784	1.77405e-05	28 dpi: Tex-Prog	Casp3	12367	38413
chr8	115470465	115470964	*	2.27909	8.72039e-09	28 dpi: Tex-Prog	Maf	17132	236830
chr8	46873069	46873568	*	2.26125	7.16448e-09	28 dpi: Tex-Prog	Irf2	16363	65839
chr8	115044920	115045419	*	2.22389	0.00120158	28 dpi: Tex-Prog	Wwox	80707	332753
chr8	86478695	86479194	*	2.18861	1.14097e-07	28 dpi: Tex-Prog	Abcc12	244562	55553
chr8	22727158	22727657	*	2.18084	0.00941017	28 dpi: Tex-Prog	Ikbkb	16150	-20569
chr8	115618308	115618807	*	2.17768	2.92942e-10	28 dpi: Tex-Prog	Maf	17132	88987
chr8	121898432	121898931	*	2.17176	1.00919e-15	28 dpi: Tex-Prog	Slc7a5	20539	-1930
chr8	119992191	119992690	*	2.1673	0.00116618	28 dpi: Tex-Prog	Crispld2	78892	0
chr8	57534860	57535359	*	2.15037	0.00320656	28 dpi: Tex-Prog	Galnt7	108150	3094
chr8	77434869	77435368	*	2.13427	0.000553641	28 dpi: Tex-Prog	0610038B21Rik	70345	-81688
chr8	79161897	79162396	*	2.13096	0.000767437	28 dpi: Tex-Prog	Zfp827	622675	-13414
chr8	81861312	81861811	*	2.1111	0.000110617	28 dpi: Tex-Prog	Inpp4b	234515	4944
chr8	70684254	70684753	*	2.08222	1.35401e-12	28 dpi: Tex-Prog	Lsm4	50783	6589
chr8	10007284	10007783	*	2.05199	8.0786e-06	28 dpi: Tex-Prog	Tnfsf13b	24099	630
chr8	94984111	94984610	*	1.99838	0.00715514	28 dpi: Tex-Prog	Adgrg1	14766	0
chr8	77209272	77209771	*	1.97654	0.000985541	28 dpi: Tex-Prog	Nr3c2	110784	81259
chr8	117339559	117340058	*	1.96943	8.48573e-08	28 dpi: Tex-Prog	Cmip	74440	-9112
chr8	81857603	81858102	*	1.96909	0.00035419	28 dpi: Tex-Prog	Inpp4b	234515	1235
chr8	91076901	91077400	*	1.94396	6.42971e-06	28 dpi: Tex-Prog	Rbl2	19651	6743
chr8	24595484	24595983	*	1.94065	0.000425649	28 dpi: Tex-Prog	Ido1	15930	0
chr8	115226871	115227370	*	1.94058	0.00192112	28 dpi: Tex-Prog	Maf	17132	480424
chr8	12977289	12977788	*	1.93292	0.00128012	28 dpi: Tex-Prog	Mcf2l	17207	-6488
chr8	126476100	126476599	*	1.91437	0.00028402	28 dpi: Tex-Prog	Tarbp1	212728	-1035
chr8	94826170	94826669	*	1.91285	0.000251603	28 dpi: Tex-Prog	Ciapin1	109006	43
chr8	117321240	117321739	*	1.89935	0.000103432	28 dpi: Tex-Prog	Cmip	74440	-27431
chr8	114973052	114973551	*	1.89759	1.75935e-05	28 dpi: Tex-Prog	Wwox	80707	260885
chr8	115070119	115070618	*	1.89344	0.00118266	28 dpi: Tex-Prog	Wwox	80707	357952
chr8	40309351	40309850	*	1.89203	2.21181e-06	28 dpi: Tex-Prog	Fgf20	80857	-1020
chr8	84106605	84107104	*	1.87966	5.57701e-05	28 dpi: Tex-Prog	Dcaf15	212123	-1837
chr8	123287316	123287815	*	1.84297	0.00690514	28 dpi: Tex-Prog	Fanca	14087	4046
chr8	81856148	81856647	*	1.83564	0.00330317	28 dpi: Tex-Prog	Inpp4b	234515	0
chr8	107118628	107119127	*	1.81856	0.00159929	28 dpi: Tex-Prog	Terf2	21750	-22081
chr8	109957088	109957587	*	1.81796	3.66295e-08	28 dpi: Tex-Prog	Marveld3	73608	4466
chr8	79678926	79679425	*	1.81527	6.73394e-06	28 dpi: Tex-Prog	Otud4	73945	12103
chr8	82782401	82782900	*	1.78236	2.4577e-06	28 dpi: Tex-Prog	Zfp330	30932	-8241
chr8	117283233	117283732	*	1.76796	3.73625e-05	28 dpi: Tex-Prog	Cmip	74440	26116
chr8	4507435	4507934	*	1.75692	0.00248023	28 dpi: Tex-Prog	Cers4	67260	13859
chr8	106802737	106803236	*	1.75228	2.932e-07	28 dpi: Tex-Prog	Has3	15118	-67006
chr8	120276312	120276811	*	1.74872	2.06535e-05	28 dpi: Tex-Prog	Gse1	382034	47856
chr8	85408090	85408589	*	1.72085	0.000373212	28 dpi: Tex-Prog	Mylk3	213435	-21745
chr8	115045731	115046230	*	1.70749	0.00267097	28 dpi: Tex-Prog	Wwox	80707	333564
chr8	57590900	57591399	*	1.68708	2.11015e-05	28 dpi: Tex-Prog	Galnt7	108150	-52447
chr8	79161342	79161841	*	1.66596	0.000213446	28 dpi: Tex-Prog	Zfp827	622675	-13969
chr8	13602359	13602858	*	1.66521	0.00155367	28 dpi: Tex-Prog	Rasa3	19414	3250
chr8	91073566	91074065	*	1.65932	2.44468e-14	28 dpi: Tex-Prog	Rbl2	19651	3408
chr8	69193225	69193724	*	1.64324	0.000103424	28 dpi: Tex-Prog	Lzts1	211134	-9000
chr8	115183627	115184126	*	1.63796	0.000736934	28 dpi: Tex-Prog	Wwox	80707	471460
chr8	126884177	126884676	*	1.62857	0.00205382	28 dpi: Tex-Prog	A630001O12Rik	414091	44944
chr8	106007138	106007637	*	1.62396	1.1719e-06	28 dpi: Tex-Prog	Dus2	66369	-3870
chr8	116552173	116552672	*	1.61218	7.58893e-05	28 dpi: Tex-Prog	Dynlrb2	75465	47158
chr8	104434759	104435258	*	1.61193	0.00035104	28 dpi: Tex-Prog	Dync1li2	234663	5296
chr8	88139727	88140226	*	1.58727	0.000137603	28 dpi: Tex-Prog	Mir7071	102465649	1521
chr8	22184822	22185321	*	1.5715	5.16336e-05	28 dpi: Tex-Prog	Ckap2	80986	498
chr8	94152460	94152959	*	1.56844	9.74725e-06	28 dpi: Tex-Prog	Mt3	17751	0
chr8	33733565	33734064	*	1.56277	0.000891402	28 dpi: Tex-Prog	Gtf2e2	68153	122
chr8	33636392	33636891	*	1.55916	4.67821e-07	28 dpi: Tex-Prog	Ubxn8	108159	-138
chr8	94458533	94459032	*	1.55595	3.68927e-07	28 dpi: Tex-Prog	Nlrc5	434341	-10978
chr8	10006273	10006772	*	1.5169	0.000509077	28 dpi: Tex-Prog	Tnfsf13b	24099	0
chr8	124863663	124864162	*	1.50159	0.000898262	28 dpi: Tex-Prog	2810004N23Rik	66523	-543
chr8	121948817	121949316	*	1.48512	0.000671426	28 dpi: Tex-Prog	Banp	53325	-434
chr8	109543907	109544406	*	1.48228	0.00101985	28 dpi: Tex-Prog	Dhx38	64340	7718
chr8	128517494	128517993	*	1.4795	2.05733e-05	28 dpi: Tex-Prog	Nrp1	18186	158097
chr8	128534261	128534760	*	1.4423	2.05959e-06	28 dpi: Tex-Prog	Itgb1	16412	-150894
chr8	117121169	117121668	*	1.42957	8.96725e-05	28 dpi: Tex-Prog	Bco1	63857	25171
chr8	105266741	105267240	*	1.42884	6.12215e-06	28 dpi: Tex-Prog	Fbxl8	50788	2059
chr8	128549149	128549648	*	1.41028	0.000401862	28 dpi: Tex-Prog	Itgb1	16412	-136006
chr8	117074803	117075302	*	1.40822	0.000414519	28 dpi: Tex-Prog	Pkd1l2	76645	7147
chr8	116633728	116634227	*	1.40476	0.00558271	28 dpi: Tex-Prog	Cdyl2	75796	98764
chr8	81854626	81855125	*	1.39633	2.48084e-05	28 dpi: Tex-Prog	Inpp4b	234515	-1243
chr8	122285730	122286229	*	1.38891	1.90624e-05	28 dpi: Tex-Prog	Zfpm1	22761	3589
chr8	84025814	84026313	*	1.38877	0.00181802	28 dpi: Tex-Prog	Palm3	74337	0
chr8	61517429	61517928	*	1.35793	0.00572514	28 dpi: Tex-Prog	Palld	72333	-1529
chr8	88668606	88669105	*	1.34806	2.46462e-09	28 dpi: Tex-Prog	Nod2	257632	17265
chr8	72331089	72331588	*	1.34372	5.66648e-06	28 dpi: Tex-Prog	Klf2	16598	12056
chr8	18619016	18619515	*	1.33952	0.000230091	28 dpi: Tex-Prog	Mcph1	244329	-6048
chr8	107255035	107255534	*	1.3351	0.00105138	28 dpi: Tex-Prog	Nfat5	54446	-37936
chr8	117776046	117776545	*	1.33318	5.64214e-07	28 dpi: Tex-Prog	Mphosph6	68533	25382
chr8	126854307	126854806	*	1.32675	4.4401e-05	28 dpi: Tex-Prog	A630001O12Rik	414091	15074
chr8	94179335	94179834	*	1.32459	0.00340949	28 dpi: Tex-Prog	Mt1	17748	124
chr8	77429654	77430153	*	1.31935	6.73514e-07	28 dpi: Tex-Prog	0610038B21Rik	70345	-86903
chr8	109693935	109694434	*	1.31149	1.0084e-08	28 dpi: Tex-Prog	Ist1	71955	-675
chr8	126615757	126616256	*	1.28624	1.4052e-08	28 dpi: Tex-Prog	Irf2bp2	270110	-21771
chr8	75212910	75213409	*	1.27467	0.000275316	28 dpi: Tex-Prog	Rasd2	75141	-535
chr8	75083819	75084318	*	1.27126	0.00288499	28 dpi: Tex-Prog	Hmox1	15368	-9303
chr8	124343943	124344442	*	1.26489	0.000362939	28 dpi: Tex-Prog	Pgbd5	209966	30669
chr8	107291307	107291806	*	1.26243	0.000487155	28 dpi: Tex-Prog	Nfat5	54446	-1664
chr8	104435469	104435968	*	1.25927	1.45947e-07	28 dpi: Tex-Prog	Dync1li2	234663	4586
chr8	81776357	81776856	*	1.25769	0.000356421	28 dpi: Tex-Prog	Inpp4b	234515	3244
chr8	94447498	94447997	*	1.25432	6.33714e-05	28 dpi: Tex-Prog	9330175E14Rik	320377	-12395
chr8	128384795	128385294	*	1.23968	0.00324078	28 dpi: Tex-Prog	Nrp1	18186	25398
chr8	57589106	57589605	*	1.21435	0.000362866	28 dpi: Tex-Prog	Galnt7	108150	-50653
chr8	117320550	117321049	*	1.21173	2.25649e-07	28 dpi: Tex-Prog	Cmip	74440	-28121
chr8	84191911	84192410	*	1.2034	0.000244323	28 dpi: Tex-Prog	Nanos3	244551	-6694
chr8	116689687	116690186	*	1.17263	6.67153e-07	28 dpi: Tex-Prog	Cdyl2	75796	42805
chr8	69188826	69189325	*	1.16288	0.000228715	28 dpi: Tex-Prog	Lzts1	211134	-4601
chr8	124699434	124699933	*	1.12135	0.00403844	28 dpi: Tex-Prog	Ttc13	234875	10015
chr8	128357707	128358206	*	1.10801	0.000190162	28 dpi: Tex-Prog	Nrp1	18186	-398
chr8	117284982	117285481	*	1.08844	2.17079e-08	28 dpi: Tex-Prog	Cmip	74440	27865
chr8	128552123	128552622	*	1.0872	0.00401165	28 dpi: Tex-Prog	Itgb1	16412	-133032
chr8	117321927	117322426	*	1.06169	8.48415e-11	28 dpi: Tex-Prog	Cmip	74440	-26744
chr8	94010083	94010582	*	1.06045	0.00443262	28 dpi: Tex-Prog	Amfr	23802	1545
chr8	126585511	126586010	*	1.05504	2.74413e-09	28 dpi: Tex-Prog	Irf2bp2	270110	7976
chr8	128358305	128358804	*	1.02577	4.99992e-06	28 dpi: Tex-Prog	Nrp1	18186	0
chr8	111877695	111878194	*	1.01949	0.00872867	28 dpi: Tex-Prog	Tmem170	66817	-945
chr8	57589933	57590432	*	1.01183	0.000292265	28 dpi: Tex-Prog	Galnt7	108150	-51480
chr8	57579777	57580276	*	1.00663	0.000519191	28 dpi: Tex-Prog	Galnt7	108150	-41324
chr8	123025845	123026344	*	-1.00863	6.32156e-05	28 dpi: Tex-Prog	Ankrd11	77087	15676
chr8	94375572	94376071	*	-1.01102	0.000674953	28 dpi: Tex-Prog	Herpud1	64209	-10367
chr8	25617786	25618285	*	-1.01186	2.11603e-05	28 dpi: Tex-Prog	Nsd3	234135	15467
chr8	22701385	22701884	*	-1.0234	6.0879e-06	28 dpi: Tex-Prog	Ikbkb	16150	4641
chr8	10993581	10994080	*	-1.03966	0.00667786	28 dpi: Tex-Prog	9530052E02Rik	619321	-13770
chr8	36016254	36016753	*	-1.04442	0.000820329	28 dpi: Tex-Prog	Prag1	244418	-78075
chr8	122937347	122937846	*	-1.05547	0.00231544	28 dpi: Tex-Prog	Ankrd11	77087	-21360
chr8	35430662	35431161	*	-1.05767	2.0892e-05	28 dpi: Tex-Prog	Ppp1r3b	244416	54002
chr8	36082528	36083027	*	-1.05783	6.46216e-05	28 dpi: Tex-Prog	Prag1	244418	-11801
chr8	57637857	57638356	*	-1.06211	0.000549044	28 dpi: Tex-Prog	AW046200	100502619	-13401
chr8	105788860	105789359	*	-1.07142	6.63377e-06	28 dpi: Tex-Prog	Gfod2	70575	-30196
chr8	125681040	125681539	*	-1.07606	0.00817332	28 dpi: Tex-Prog	Map10	74393	11222
chr8	64944777	64945276	*	-1.07613	0.000823871	28 dpi: Tex-Prog	Tmem192	73067	-1909
chr8	34215133	34215632	*	-1.0793	0.000557343	28 dpi: Tex-Prog	Mir6395	102465211	-48421
chr8	27120378	27120877	*	-1.08776	1.36323e-05	28 dpi: Tex-Prog	Adgra2	78560	3009
chr8	117033375	117033874	*	-1.08906	0.000760147	28 dpi: Tex-Prog	Pkd1l2	76645	-4532
chr8	11008784	11009283	*	-1.0959	7.42877e-05	28 dpi: Tex-Prog	Irs2	384783	-326
chr8	117052417	117052916	*	-1.10451	0.000355604	28 dpi: Tex-Prog	Pkd1l2	76645	-23574
chr8	36028292	36028791	*	-1.10515	0.000597754	28 dpi: Tex-Prog	Prag1	244418	-66037
chr8	114814707	114815206	*	-1.10591	0.00121096	28 dpi: Tex-Prog	Wwox	80707	102540
chr8	13974796	13975295	*	-1.10613	7.91808e-05	28 dpi: Tex-Prog	Tdrp	72148	0
chr8	35597004	35597503	*	-1.10923	9.92643e-06	28 dpi: Tex-Prog	Gm16793	100504714	-8032
chr8	81761435	81761934	*	-1.12012	0.00834724	28 dpi: Tex-Prog	Inpp4b	234515	-5867
chr8	36178542	36179041	*	-1.12363	5.62824e-07	28 dpi: Tex-Prog	Gm38414	330738	19063
chr8	14985916	14986415	*	-1.13429	1.35713e-06	28 dpi: Tex-Prog	Arhgef10	234094	-3944
chr8	36168494	36168993	*	-1.14075	1.14097e-07	28 dpi: Tex-Prog	Gm38414	330738	9015
chr8	34397968	34398467	*	-1.15	0.000135298	28 dpi: Tex-Prog	Mir6395	102465211	-231256
chr8	13987085	13987584	*	-1.15419	3.03437e-05	28 dpi: Tex-Prog	Gm5907	546036	995
chr8	22724004	22724503	*	-1.17418	6.13209e-06	28 dpi: Tex-Prog	Ikbkb	16150	-17415
chr8	122928831	122929330	*	-1.18464	0.0013051	28 dpi: Tex-Prog	Ankrd11	77087	-12844
chr8	109707855	109708354	*	-1.19718	0.000263179	28 dpi: Tex-Prog	Zfp821	75871	-560
chr8	31133402	31133901	*	-1.19753	0.0033504	28 dpi: Tex-Prog	Snord13	100217422	16066
chr8	122952937	122953436	*	-1.19953	0.000205901	28 dpi: Tex-Prog	Ankrd11	77087	21337
chr8	35991929	35992428	*	-1.20084	7.93292e-05	28 dpi: Tex-Prog	Prag1	244418	-102400
chr8	111976336	111976835	*	-1.20185	7.49868e-06	28 dpi: Tex-Prog	Adat1	30947	13577
chr8	125183861	125184360	*	-1.20664	0.00866589	28 dpi: Tex-Prog	Disc1	244667	95874
chr8	86719302	86719801	*	-1.22191	0.000601276	28 dpi: Tex-Prog	Gm10638	666945	-25652
chr8	95247253	95247752	*	-1.23052	0.00397166	28 dpi: Tex-Prog	Cngb1	333329	33838
chr8	36081784	36082283	*	-1.23189	1.1586e-05	28 dpi: Tex-Prog	Prag1	244418	-12545
chr8	110938956	110939455	*	-1.24626	4.33859e-05	28 dpi: Tex-Prog	St3gal2	20444	-1449
chr8	124959460	124959959	*	-1.24974	0.000283007	28 dpi: Tex-Prog	Egln1	112405	-10136
chr8	23028204	23028703	*	-1.25012	0.000271729	28 dpi: Tex-Prog	Ank1	11733	-6396
chr8	114815282	114815781	*	-1.25162	1.53709e-10	28 dpi: Tex-Prog	Wwox	80707	103115
chr8	35628684	35629183	*	-1.25453	0.00423001	28 dpi: Tex-Prog	Mfhas1	52065	21407
chr8	36158790	36159289	*	-1.2549	1.15115e-05	28 dpi: Tex-Prog	Gm38414	330738	-190
chr8	31120842	31121341	*	-1.28005	2.62973e-08	28 dpi: Tex-Prog	Rnf122	68867	9011
chr8	127052090	127052589	*	-1.299	0.00402989	28 dpi: Tex-Prog	Pard3	93742	-11304
chr8	70811246	70811745	*	-1.29984	0.00313918	28 dpi: Tex-Prog	Il12rb1	16161	-595
chr8	88175195	88175694	*	-1.30004	0.00418636	28 dpi: Tex-Prog	Heatr3	234549	10713
chr8	35123216	35123715	*	-1.30489	0.00101724	28 dpi: Tex-Prog	Tnks	21951	-157526
chr8	125049811	125050310	*	-1.30688	7.01557e-05	28 dpi: Tex-Prog	Disc1	244667	-3885
chr8	31114773	31115272	*	-1.31968	0.00331789	28 dpi: Tex-Prog	Rnf122	68867	2942
chr8	22728686	22729185	*	-1.32358	0.00157814	28 dpi: Tex-Prog	Ikbkb	16150	-22097
chr8	64871757	64872256	*	-1.32455	2.97764e-08	28 dpi: Tex-Prog	Klhl2	77113	-21740
chr8	60981344	60981843	*	-1.32666	0.00201682	28 dpi: Tex-Prog	Clcn3	12725	1396
chr8	34166725	34167224	*	-1.33688	1.39867e-05	28 dpi: Tex-Prog	Mir6395	102465211	-13
chr8	33377906	33378405	*	-1.33966	0.00198977	28 dpi: Tex-Prog	Wrn	22427	7067
chr8	77534325	77534824	*	-1.34193	0.000713447	28 dpi: Tex-Prog	Prmt9	102182	-14573
chr8	35677800	35678299	*	-1.35382	0.000118043	28 dpi: Tex-Prog	Mfhas1	52065	70523
chr8	35678869	35679368	*	-1.36021	3.09378e-06	28 dpi: Tex-Prog	Mfhas1	52065	71592
chr8	94919175	94919674	*	-1.36826	1.49346e-09	28 dpi: Tex-Prog	Ccdc102a	234582	-1077
chr8	81782754	81783253	*	-1.37184	0.00451456	28 dpi: Tex-Prog	Inpp4b	234515	9641
chr8	119789520	119790019	*	-1.38209	1.77657e-05	28 dpi: Tex-Prog	Meak7	74347	-11104
chr8	126200041	126200540	*	-1.38815	1.55929e-09	28 dpi: Tex-Prog	Slc35f3	210027	60659
chr8	124260288	124260787	*	-1.39077	0.00515495	28 dpi: Tex-Prog	Galnt2	108148	28780
chr8	53611655	53612154	*	-1.39133	0.00155838	28 dpi: Tex-Prog	Neil3	234258	-172
chr8	34210596	34211095	*	-1.40063	0.00367517	28 dpi: Tex-Prog	Mir6395	102465211	-43884
chr8	72323252	72323751	*	-1.40695	0.0044478	28 dpi: Tex-Prog	Klf2	16598	4219
chr8	86728028	86728527	*	-1.4081	0.00443167	28 dpi: Tex-Prog	Gm10638	666945	-16926
chr8	72279061	72279560	*	-1.41191	0.000120784	28 dpi: Tex-Prog	Ap1m1	11767	26126
chr8	13705622	13706121	*	-1.42376	8.20267e-05	28 dpi: Tex-Prog	Cfap97d2	403185	0
chr8	13619327	13619826	*	-1.42444	0.00155056	28 dpi: Tex-Prog	Rasa3	19414	-13219
chr8	35680601	35681100	*	-1.43083	0.000154825	28 dpi: Tex-Prog	Mfhas1	52065	73324
chr8	70868482	70868981	*	-1.43187	0.00615157	28 dpi: Tex-Prog	Ccdc124	234388	4402
chr8	94354479	94354978	*	-1.44026	0.000659182	28 dpi: Tex-Prog	Slc12a3	20497	-1333
chr8	11463935	11464434	*	-1.44232	2.1259e-17	28 dpi: Tex-Prog	E230013L22Rik	102132	-13495
chr8	39045250	39045749	*	-1.44485	0.000145802	28 dpi: Tex-Prog	Tusc3	80286	-836
chr8	33646669	33647168	*	-1.44855	0.00328216	28 dpi: Tex-Prog	Ubxn8	108159	-4702
chr8	86797642	86798141	*	-1.45101	1.42667e-14	28 dpi: Tex-Prog	Siah1a	20437	-51708
chr8	13976473	13976972	*	-1.45697	0.00636392	28 dpi: Tex-Prog	Tdrp	72148	-1441
chr8	25621620	25622119	*	-1.45796	0.000399527	28 dpi: Tex-Prog	Nsd3	234135	-18165
chr8	57650146	57650645	*	-1.50677	0.00626076	28 dpi: Tex-Prog	AW046200	100502619	-1112
chr8	123061593	123062092	*	-1.5198	1.92401e-05	28 dpi: Tex-Prog	Spg7	234847	-850
chr8	77481960	77482459	*	-1.52168	0.00243342	28 dpi: Tex-Prog	0610038B21Rik	70345	-34597
chr8	125461437	125461936	*	-1.52268	0.00261417	28 dpi: Tex-Prog	Sipa1l2	244668	30774
chr8	14013602	14014101	*	-1.52734	0.00205757	28 dpi: Tex-Prog	Gm5907	546036	14662
chr8	47990871	47991370	*	-1.52781	0.0016385	28 dpi: Tex-Prog	Wwc2	52357	-320
chr8	31031634	31032133	*	-1.52926	1.827e-08	28 dpi: Tex-Prog	Dusp26	66959	-57338
chr8	119806713	119807212	*	-1.53459	0.000566126	28 dpi: Tex-Prog	Cotl1	72042	15505
chr8	33930243	33930742	*	-1.53845	0.00256296	28 dpi: Tex-Prog	Rbpms	19663	-380
chr8	40591284	40591783	*	-1.54452	0.00209142	28 dpi: Tex-Prog	Mtmr7	54384	-770
chr8	116645352	116645851	*	-1.59754	0.000102466	28 dpi: Tex-Prog	Cdyl2	75796	87140
chr8	106974711	106975210	*	-1.59782	0.000131308	28 dpi: Tex-Prog	Sntb2	20650	38562
chr8	126829673	126830172	*	-1.60684	0.000824474	28 dpi: Tex-Prog	A630001O12Rik	414091	-9061
chr8	86735385	86735884	*	-1.62364	0.000827721	28 dpi: Tex-Prog	Gm10638	666945	-9569
chr8	111955029	111955528	*	-1.64063	1.96144e-06	28 dpi: Tex-Prog	Gabarapl2	93739	13961
chr8	128488145	128488644	*	-1.64545	0.000833968	28 dpi: Tex-Prog	Nrp1	18186	128748
chr8	64826356	64826855	*	-1.65904	0.00754397	28 dpi: Tex-Prog	Klhl2	77113	15342
chr8	36041406	36041905	*	-1.66775	4.27624e-10	28 dpi: Tex-Prog	Prag1	244418	-52923
chr8	36193963	36194462	*	-1.6696	2.18222e-06	28 dpi: Tex-Prog	Gm38414	330738	34484
chr8	25709105	25709604	*	-1.66968	0.00660384	28 dpi: Tex-Prog	Nsd3	234135	9147
chr8	123162776	123163275	*	-1.68892	3.56693e-07	28 dpi: Tex-Prog	Sult5a1	57429	-4461
chr8	72281459	72281958	*	-1.6944	0.00510142	28 dpi: Tex-Prog	Ap1m1	11767	28524
chr8	113664520	113665019	*	-1.70035	9.80235e-05	28 dpi: Tex-Prog	Gm30052	102631810	11439
chr8	72291108	72291607	*	-1.7019	1.1997e-05	28 dpi: Tex-Prog	Klf2	16598	-27426
chr8	128223056	128223555	*	-1.70542	0.00433012	28 dpi: Tex-Prog	Mir21c	102465212	54670
chr8	124283878	124284377	*	-1.71258	0.000473774	28 dpi: Tex-Prog	Galnt2	108148	-10726
chr8	22733376	22733875	*	-1.71328	6.63858e-05	28 dpi: Tex-Prog	Plat	18791	-23852
chr8	11006950	11007449	*	-1.71885	4.46959e-08	28 dpi: Tex-Prog	9530052E02Rik	619321	-401
chr8	86686555	86687054	*	-1.73877	6.87621e-08	28 dpi: Tex-Prog	Lonp2	66887	34986
chr8	46543071	46543570	*	-1.7389	0.000534485	28 dpi: Tex-Prog	Cenpu	71876	-8458
chr8	123385099	123385598	*	-1.74784	0.000226092	28 dpi: Tex-Prog	Tcf25	66855	755
chr8	117532352	117532851	*	-1.76561	1.12039e-05	28 dpi: Tex-Prog	Plcg2	234779	34061
chr8	34315190	34315689	*	-1.77076	1.4177e-06	28 dpi: Tex-Prog	Mir6395	102465211	-148478
chr8	111912749	111913248	*	-1.78582	7.1021e-06	28 dpi: Tex-Prog	Chst5	56773	-2302
chr8	86891426	86891925	*	-1.7959	0.00019006	28 dpi: Tex-Prog	N4bp1	80750	-6168
chr8	114879661	114880160	*	-1.79677	1.25622e-11	28 dpi: Tex-Prog	Wwox	80707	167494
chr8	83721631	83722130	*	-1.80796	1.26693e-09	28 dpi: Tex-Prog	Mir1668	102465897	1854
chr8	126209901	126210400	*	-1.82063	1.7851e-08	28 dpi: Tex-Prog	Slc35f3	210027	70519
chr8	126626833	126627332	*	-1.82288	3.52672e-07	28 dpi: Tex-Prog	Irf2bp2	270110	-32847
chr8	95020408	95020907	*	-1.82523	6.88174e-18	28 dpi: Tex-Prog	Adgrg3	54672	0
chr8	25653840	25654339	*	-1.84195	2.1422e-20	28 dpi: Tex-Prog	Nsd3	234135	13556
chr8	111967112	111967611	*	-1.84264	1.50215e-07	28 dpi: Tex-Prog	Adat1	30947	22801
chr8	120544096	120544595	*	-1.84708	0.00283188	28 dpi: Tex-Prog	Mir7687	102466849	5400
chr8	107015272	107015771	*	-1.86281	1.1187e-05	28 dpi: Tex-Prog	Vps4a	116733	-15451
chr8	124256680	124257179	*	-1.86314	0.000386324	28 dpi: Tex-Prog	Galnt2	108148	25172
chr8	77454207	77454706	*	-1.86708	0.00252872	28 dpi: Tex-Prog	0610038B21Rik	70345	-62350
chr8	114803115	114803614	*	-1.86784	8.44874e-09	28 dpi: Tex-Prog	Wwox	80707	90948
chr8	25535279	25535778	*	-1.89557	0.00392659	28 dpi: Tex-Prog	Fgfr1	14182	2998
chr8	70536989	70537488	*	-1.90814	1.24761e-07	28 dpi: Tex-Prog	Ell	13716	-1969
chr8	125560657	125561156	*	-1.92587	2.81527e-05	28 dpi: Tex-Prog	Sipa1l2	244668	8547
chr8	85603153	85603652	*	-1.92957	0.00222961	28 dpi: Tex-Prog	Dnaja2	56445	-47809
chr8	22757393	22757892	*	-1.94651	4.61912e-12	28 dpi: Tex-Prog	Plat	18791	0
chr8	129265896	129266395	*	-1.94934	1.62415e-09	28 dpi: Tex-Prog	Gm32856	102635552	2248
chr8	10945821	10946320	*	-1.95091	0.000487155	28 dpi: Tex-Prog	3930402G23Rik	665306	-17125
chr8	35674651	35675150	*	-1.95199	1.08588e-08	28 dpi: Tex-Prog	Mfhas1	52065	67374
chr8	105919289	105919788	*	-1.96472	0.00103812	28 dpi: Tex-Prog	Ctrl	109660	13667
chr8	25353833	25354332	*	-1.98031	0.0035525	28 dpi: Tex-Prog	5430421F17Rik	74489	-47563
chr8	25171487	25171986	*	-1.99111	7.46068e-05	28 dpi: Tex-Prog	Tacc1	320165	-3954
chr8	119421973	119422472	*	-2.00555	1.60432e-05	28 dpi: Tex-Prog	Osgin1	71839	-11652
chr8	114800187	114800686	*	-2.00785	0.000384712	28 dpi: Tex-Prog	Wwox	80707	88020
chr8	117197997	117198496	*	-2.01302	0.00416677	28 dpi: Tex-Prog	Gan	209239	39860
chr8	111592846	111593345	*	-2.01413	6.89017e-06	28 dpi: Tex-Prog	Znrf1	170737	-13403
chr8	57436111	57436610	*	-2.0322	0.000174297	28 dpi: Tex-Prog	Scrg1	20284	-19313
chr8	34970044	34970543	*	-2.03323	0.00100837	28 dpi: Tex-Prog	Tnks	21951	-4354
chr8	39015658	39016157	*	-2.0389	7.03238e-06	28 dpi: Tex-Prog	Tusc3	80286	9748
chr8	33307140	33307639	*	-2.06317	4.05304e-07	28 dpi: Tex-Prog	Wrn	22427	22911
chr8	13986353	13986852	*	-2.07333	0.00178542	28 dpi: Tex-Prog	Gm5907	546036	263
chr8	128171054	128171553	*	-2.0931	0.000111041	28 dpi: Tex-Prog	Mir21c	102465212	106672
chr8	33902701	33903200	*	-2.11212	0.000386646	28 dpi: Tex-Prog	Rbpms	19663	-10937
chr8	11009582	11010081	*	-2.1303	6.89406e-09	28 dpi: Tex-Prog	Irs2	384783	-1124
chr8	114880629	114881128	*	-2.13213	4.81131e-12	28 dpi: Tex-Prog	Wwox	80707	168462
chr8	111624876	111625375	*	-2.13771	0.00696334	28 dpi: Tex-Prog	Ldhd	52815	3212
chr8	114882089	114882588	*	-2.1381	2.43779e-10	28 dpi: Tex-Prog	Wwox	80707	169922
chr8	13630714	13631213	*	-2.13875	5.81248e-09	28 dpi: Tex-Prog	Rasa3	19414	-24606
chr8	31175482	31175981	*	-2.15455	0.00833242	28 dpi: Tex-Prog	Mak16	67920	-6718
chr8	11008039	11008538	*	-2.15865	1.60691e-07	28 dpi: Tex-Prog	Irs2	384783	0
chr8	86706722	86707221	*	-2.16563	0.00107106	28 dpi: Tex-Prog	Gm10638	666945	-38232
chr8	105825415	105825914	*	-2.17298	0.000672694	28 dpi: Tex-Prog	Ranbp10	74334	1291
chr8	120104500	120104999	*	-2.18249	0.000166591	28 dpi: Tex-Prog	Zdhhc7	102193	-3018
chr8	33594262	33594761	*	-2.18615	2.00398e-14	28 dpi: Tex-Prog	Ppp2cb	19053	-4864
chr8	25518498	25518997	*	-2.2385	0.000494548	28 dpi: Tex-Prog	Fgfr1	14182	0
chr8	13608882	13609381	*	-2.25038	6.55686e-09	28 dpi: Tex-Prog	Rasa3	19414	-2774
chr8	36123050	36123549	*	-2.26486	4.39238e-07	28 dpi: Tex-Prog	Prag1	244418	28189
chr8	13703748	13704247	*	-2.26579	3.03659e-05	28 dpi: Tex-Prog	Cfap97d2	403185	-1642
chr8	86728533	86729032	*	-2.27161	8.26005e-05	28 dpi: Tex-Prog	Gm10638	666945	-16421
chr8	114816288	114816787	*	-2.28547	1.08358e-07	28 dpi: Tex-Prog	Wwox	80707	104121
chr8	126151479	126151978	*	-2.29521	0.000138037	28 dpi: Tex-Prog	Slc35f3	210027	12097
chr8	114801730	114802229	*	-2.29921	1.02832e-15	28 dpi: Tex-Prog	Wwox	80707	89563
chr8	104239511	104240010	*	-2.31122	7.81455e-09	28 dpi: Tex-Prog	Tk2	57813	3438
chr8	8984126	8984625	*	-2.33424	7.70644e-05	28 dpi: Tex-Prog	4933430N04Rik	71249	147663
chr8	13979732	13980231	*	-2.38447	9.28828e-05	28 dpi: Tex-Prog	Tdrp	72148	-4700
chr8	94923344	94923843	*	-2.3922	2.44523e-08	28 dpi: Tex-Prog	Adgrg5	382045	0
chr8	33688442	33688941	*	-2.40334	9.21826e-05	28 dpi: Tex-Prog	Gsr	14782	19440
chr8	126205843	126206342	*	-2.40572	1.05591e-07	28 dpi: Tex-Prog	Slc35f3	210027	66461
chr8	36157946	36158445	*	-2.41404	5.09283e-07	28 dpi: Tex-Prog	Gm38414	330738	-1034
chr8	126193183	126193682	*	-2.41637	6.53025e-05	28 dpi: Tex-Prog	Slc35f3	210027	53801
chr8	114878593	114879092	*	-2.44603	1.18164e-05	28 dpi: Tex-Prog	Wwox	80707	166426
chr8	22712366	22712865	*	-2.46604	2.64923e-07	28 dpi: Tex-Prog	Ikbkb	16150	-5777
chr8	94417972	94418471	*	-2.46856	7.24588e-05	28 dpi: Tex-Prog	Nlrc5	434341	-15920
chr8	13964456	13964955	*	-2.4843	3.06206e-05	28 dpi: Tex-Prog	Tdrp	72148	-2484
chr8	111578040	111578539	*	-2.49096	5.29265e-05	28 dpi: Tex-Prog	Znrf1	170737	16200
chr8	111563650	111564149	*	-2.50253	7.87598e-05	28 dpi: Tex-Prog	Znrf1	170737	1810
chr8	8985384	8985883	*	-2.5032	0.000681029	28 dpi: Tex-Prog	4933430N04Rik	71249	146405
chr8	22780565	22781064	*	-2.51937	2.13383e-05	28 dpi: Tex-Prog	Plat	18791	22770
chr8	123404507	123405006	*	-2.52406	8.44874e-09	28 dpi: Tex-Prog	Mc1r	17199	-2101
chr8	114888384	114888883	*	-2.52542	1.12452e-11	28 dpi: Tex-Prog	Wwox	80707	176217
chr8	72295547	72296046	*	-2.52988	3.22572e-06	28 dpi: Tex-Prog	Klf2	16598	-22987
chr8	36019420	36019919	*	-2.53438	0.000879672	28 dpi: Tex-Prog	Prag1	244418	-74909
chr8	34944980	34945479	*	-2.55032	0.0062744	28 dpi: Tex-Prog	Tnks	21951	20211
chr8	106623067	106623566	*	-2.56266	0.000131429	28 dpi: Tex-Prog	Cdh1	12550	18924
chr8	77713634	77714133	*	-2.56889	1.21135e-06	28 dpi: Tex-Prog	Ednra	13617	10303
chr8	128148289	128148788	*	-2.57516	4.99992e-06	28 dpi: Tex-Prog	Mir21c	102465212	129437
chr8	57828226	57828725	*	-2.58221	5.19615e-13	28 dpi: Tex-Prog	Galntl6	270049	14333
chr8	34046703	34047202	*	-2.62988	0.00301471	28 dpi: Tex-Prog	Dctn6	22428	45723
chr8	3324287	3324786	*	-2.63708	6.73394e-06	28 dpi: Tex-Prog	Arhgef18	102098	-28629
chr8	48427777	48428276	*	-2.67351	1.76464e-13	28 dpi: Tex-Prog	Tenm3	23965	127037
chr8	35692916	35693415	*	-2.75213	4.48901e-06	28 dpi: Tex-Prog	Gm19410	100502846	-72375
chr8	13967127	13967626	*	-2.77106	3.12704e-06	28 dpi: Tex-Prog	Tdrp	72148	-5155
chr8	10924396	10924895	*	-2.77977	0.00956422	28 dpi: Tex-Prog	3930402G23Rik	665306	3549
chr8	77483784	77484283	*	-2.86751	9.07879e-07	28 dpi: Tex-Prog	0610038B21Rik	70345	-32773
chr8	120696943	120697442	*	-2.90042	0.000161062	28 dpi: Tex-Prog	Cox4i1	12857	23791
chr8	94372843	94373342	*	-2.90257	1.84783e-10	28 dpi: Tex-Prog	Herpud1	64209	-13096
chr8	113679367	113679866	*	-2.9069	2.5877e-08	28 dpi: Tex-Prog	Gm30052	102631810	-2909
chr8	8984867	8985366	*	-3.03224	7.4418e-09	28 dpi: Tex-Prog	4933430N04Rik	71249	146922
chr8	122469864	122470363	*	-3.04242	2.4427e-07	28 dpi: Tex-Prog	Rnf166	68718	-1637
chr8	95810051	95810550	*	-3.04872	3.55383e-10	28 dpi: Tex-Prog	4930513N10Rik	319960	1018
chr8	116591204	116591703	*	-3.10864	1.24097e-07	28 dpi: Tex-Prog	Dynlrb2	75465	86189
chr8	22783679	22784178	*	-3.11145	4.62911e-09	28 dpi: Tex-Prog	Ap3m2	64933	21424
chr8	72277137	72277636	*	-3.11348	2.01141e-20	28 dpi: Tex-Prog	Ap1m1	11767	24202
chr8	83611933	83612432	*	-3.11362	5.97758e-13	28 dpi: Tex-Prog	Dnajb1	81489	3380
chr8	111561822	111562321	*	-3.19271	0.000526033	28 dpi: Tex-Prog	Znrf1	170737	0
chr8	24013389	24013888	*	-3.2265	0.0017214	28 dpi: Tex-Prog	Zmat4	320158	84336
chr8	22787477	22787976	*	-3.29522	4.493e-07	28 dpi: Tex-Prog	Ap3m2	64933	17626
chr8	94422199	94422698	*	-3.30718	4.34594e-07	28 dpi: Tex-Prog	Nlrc5	434341	-11693
chr8	13967685	13968184	*	-3.3104	2.96102e-06	28 dpi: Tex-Prog	Tdrp	72148	-5713
chr8	36130253	36130752	*	-3.35754	9.48492e-07	28 dpi: Tex-Prog	Gm38414	330738	-25258
chr8	116590502	116591001	*	-3.35918	1.97173e-19	28 dpi: Tex-Prog	Dynlrb2	75465	85487
chr8	108738142	108738641	*	-3.5084	0.00199798	28 dpi: Tex-Prog	Zfhx3	11906	23498
chr8	117306756	117307255	*	-3.58842	4.25668e-07	28 dpi: Tex-Prog	Cmip	74440	-41915
chr8	11001222	11001721	*	-3.85444	1.46097e-06	28 dpi: Tex-Prog	9530052E02Rik	619321	-6129
chr8	85624422	85624921	*	-3.86137	3.08727e-12	28 dpi: Tex-Prog	Neto2	74513	66052
chr8	35665781	35666280	*	-3.95268	2.3463e-07	28 dpi: Tex-Prog	Mfhas1	52065	58504
chr8	78034641	78035140	*	-3.95276	2.58313e-07	28 dpi: Tex-Prog	Ttc29	73301	-178157
chr8	8969401	8969900	*	-3.98087	4.1421e-05	28 dpi: Tex-Prog	4933430N04Rik	71249	162388
chr8	85618732	85619231	*	-3.98327	9.20708e-11	28 dpi: Tex-Prog	Dnaja2	56445	-63388
chr8	120752030	120752529	*	-4.00685	0.000275328	28 dpi: Tex-Prog	Irf8	15900	0
chr8	22785655	22786154	*	-4.05428	1.20465e-12	28 dpi: Tex-Prog	Ap3m2	64933	19448
chr8	114875112	114875611	*	-4.27458	1.57735e-08	28 dpi: Tex-Prog	Wwox	80707	162945
chr8	113827205	113827704	*	-4.84918	9.21251e-13	28 dpi: Tex-Prog	Adamts18	208936	17174
chr8	85623182	85623681	*	-5.24248	2.19355e-10	28 dpi: Tex-Prog	Neto2	74513	67292
chr8	8847555	8848054	*	-6.042	6.30985e-08	28 dpi: Tex-Prog	Arglu1	234023	-157034
chr8	104199815	104200314	*	4.32294	0.00602522	100+ dpi: cTem_1	Bean1	65115	28921
chr8	88783623	88784122	*	4.11183	1.87805e-22	100+ dpi: cTem_1	Cyld	74256	54065
chr8	69189336	69189835	*	3.61628	4.52621e-08	100+ dpi: cTem_1	Lzts1	211134	-5111
chr8	72208709	72209208	*	3.59986	8.89132e-13	100+ dpi: cTem_1	Cib3	234421	3611
chr8	121652747	121653246	*	3.56141	0.000131788	100+ dpi: cTem_1	Zcchc14	142682	0
chr8	105469245	105469744	*	3.49315	1.06711e-07	100+ dpi: cTem_1	Tppp3	67971	0
chr8	121669161	121669660	*	3.48108	1.64251e-22	100+ dpi: cTem_1	Zcchc14	142682	-16260
chr8	121685019	121685518	*	3.47024	1.47706e-09	100+ dpi: cTem_1	Zcchc14	142682	-32118
chr8	121568304	121568803	*	3.44215	5.07062e-05	100+ dpi: cTem_1	Fbxo31	76454	-8341
chr8	93892153	93892652	*	3.43399	0.000730374	100+ dpi: cTem_1	Gnao1	14681	-3579
chr8	111813758	111814257	*	3.24885	4.0205e-09	100+ dpi: cTem_1	Cfdp1	23837	40034
chr8	40635228	40635727	*	3.21688	3.94251e-10	100+ dpi: cTem_1	Mtmr7	54384	-431
chr8	121668579	121669078	*	3.18231	9.9189e-28	100+ dpi: cTem_1	Zcchc14	142682	-15678
chr8	121635549	121636048	*	3.08371	3.64645e-08	100+ dpi: cTem_1	Zcchc14	142682	-6939
chr8	81883278	81883777	*	3.03148	0.00175116	100+ dpi: cTem_1	Inpp4b	234515	-6542
chr8	72329672	72330171	*	3.01726	2.65403e-17	100+ dpi: cTem_1	Klf2	16598	10639
chr8	128528955	128529454	*	2.98027	9.75891e-11	100+ dpi: cTem_1	Itgb1	16412	-156200
chr8	112005470	112005969	*	2.93135	6.78249e-27	100+ dpi: cTem_1	Kars	85305	5297
chr8	115526757	115527256	*	2.9222	2.09433e-07	100+ dpi: cTem_1	Maf	17132	180538
chr8	122295916	122296415	*	2.90101	2.18724e-10	100+ dpi: cTem_1	Zfpm1	22761	-10905
chr8	69188826	69189325	*	2.89848	2.02896e-25	100+ dpi: cTem_1	Lzts1	211134	-4601
chr8	121643256	121643755	*	2.86485	4.16225e-09	100+ dpi: cTem_1	Zcchc14	142682	9146
chr8	127973111	127973610	*	2.86276	3.18542e-14	100+ dpi: cTem_1	Mir21c	102465212	304615
chr8	90841411	90841910	*	2.83521	0.000312953	100+ dpi: cTem_1	Chd9	109151	-7757
chr8	12977289	12977788	*	2.73127	6.3631e-07	100+ dpi: cTem_1	Mcf2l	17207	-6488
chr8	109542984	109543483	*	2.72699	4.06993e-08	100+ dpi: cTem_1	Dhx38	64340	8641
chr8	104427419	104427918	*	2.71361	3.51091e-07	100+ dpi: cTem_1	Dync1li2	234663	-4017
chr8	88771223	88771722	*	2.70543	6.3744e-09	100+ dpi: cTem_1	Cyld	74256	41665
chr8	121571043	121571542	*	2.61411	5.4276e-07	100+ dpi: cTem_1	Fbxo31	76454	7205
chr8	86484749	86485248	*	2.54606	3.78193e-05	100+ dpi: cTem_1	Abcc12	244562	49499
chr8	82782401	82782900	*	2.49571	1.27476e-12	100+ dpi: cTem_1	Zfp330	30932	-8241
chr8	69839032	69839531	*	2.46881	7.73617e-05	100+ dpi: cTem_1	Pbx4	80720	6342
chr8	94691747	94692246	*	2.43756	1.32072e-06	100+ dpi: cTem_1	Pllp	67801	4032
chr8	120051002	120051501	*	2.41308	1.27068e-10	100+ dpi: cTem_1	Crispld2	78892	20210
chr8	88638352	88638851	*	2.39936	0.000158112	100+ dpi: cTem_1	Snx20	71607	-2224
chr8	85647543	85648042	*	2.39778	4.89778e-05	100+ dpi: cTem_1	Neto2	74513	42931
chr8	95012184	95012683	*	2.38003	1.59551e-10	100+ dpi: cTem_1	Adgrg1	14766	4664
chr8	104434759	104435258	*	2.35888	9.90724e-09	100+ dpi: cTem_1	Dync1li2	234663	5296
chr8	61454705	61455204	*	2.33846	1.14151e-06	100+ dpi: cTem_1	Cbr4	234309	-32530
chr8	46873069	46873568	*	2.32662	5.15761e-10	100+ dpi: cTem_1	Irf2	16363	65839
chr8	105471242	105471741	*	2.3236	2.71001e-06	100+ dpi: cTem_1	Tppp3	67971	0
chr8	128418425	128418924	*	2.29392	0.00012704	100+ dpi: cTem_1	Nrp1	18186	59028
chr8	111964826	111965325	*	2.28576	4.08975e-07	100+ dpi: cTem_1	Gabarapl2	93739	23758
chr8	70635171	70635670	*	2.27856	0.000147125	100+ dpi: cTem_1	Gdf15	23886	-2715
chr8	124241554	124242053	*	2.27778	3.33322e-05	100+ dpi: cTem_1	Galnt2	108148	10046
chr8	107360522	107361021	*	2.27032	1.21916e-09	100+ dpi: cTem_1	Nfat5	54446	4702
chr8	127958531	127959030	*	2.23817	1.49253e-14	100+ dpi: cTem_1	Mir21c	102465212	319195
chr8	128057755	128058254	*	2.23682	1.02907e-05	100+ dpi: cTem_1	Mir21c	102465212	219971
chr8	91076901	91077400	*	2.23427	3.64541e-08	100+ dpi: cTem_1	Rbl2	19651	6743
chr8	126420756	126421255	*	2.23322	1.6984e-07	100+ dpi: cTem_1	Coa6	67892	-1260
chr8	88618584	88619083	*	2.20619	1.35587e-25	100+ dpi: cTem_1	Snx20	71607	17045
chr8	40591284	40591783	*	2.20078	6.94023e-08	100+ dpi: cTem_1	Mtmr7	54384	-770
chr8	40995759	40996258	*	2.19749	5.73433e-05	100+ dpi: cTem_1	Mtus1	102103	3947
chr8	106007138	106007637	*	2.16619	3.48657e-12	100+ dpi: cTem_1	Dus2	66369	-3870
chr8	121573323	121573822	*	2.11219	2.49622e-13	100+ dpi: cTem_1	Fbxo31	76454	4925
chr8	86477288	86477787	*	2.10563	0.00900938	100+ dpi: cTem_1	Abcc12	244562	56960
chr8	120049867	120050366	*	2.04807	8.87442e-07	100+ dpi: cTem_1	Crispld2	78892	19075
chr8	94447498	94447997	*	2.02118	1.54305e-12	100+ dpi: cTem_1	9330175E14Rik	320377	-12395
chr8	81772864	81773363	*	2.01128	3.69686e-07	100+ dpi: cTem_1	Inpp4b	234515	0
chr8	77508938	77509437	*	2.0013	8.89777e-10	100+ dpi: cTem_1	0610038B21Rik	70345	-7619
chr8	88650232	88650731	*	1.99659	1.9896e-06	100+ dpi: cTem_1	Nod2	257632	-610
chr8	104435469	104435968	*	1.99047	3.53217e-19	100+ dpi: cTem_1	Dync1li2	234663	4586
chr8	53610465	53610964	*	1.99001	0.000564936	100+ dpi: cTem_1	Neil3	234258	465
chr8	82351259	82351758	*	1.96216	6.28078e-05	100+ dpi: cTem_1	Il15	16168	-5576
chr8	115470465	115470964	*	1.96203	3.75675e-07	100+ dpi: cTem_1	Maf	17132	236830
chr8	33029388	33029887	*	1.95087	2.02062e-05	100+ dpi: cTem_1	Gm3985	100042715	-79362
chr8	115469852	115470351	*	1.94625	0.00182138	100+ dpi: cTem_1	Maf	17132	237443
chr8	115618308	115618807	*	1.94292	6.56236e-09	100+ dpi: cTem_1	Maf	17132	88987
chr8	80742838	80743337	*	1.93038	2.7439e-05	100+ dpi: cTem_1	Smarca5	93762	-3341
chr8	46947428	46947927	*	1.93036	0.00866855	100+ dpi: cTem_1	Enpp6	320981	-38960
chr8	48122898	48123397	*	1.9154	8.41471e-06	100+ dpi: cTem_1	Dctd	320685	12687
chr8	115276229	115276728	*	1.89707	4.08007e-05	100+ dpi: cTem_1	Maf	17132	431066
chr8	117074803	117075302	*	1.85904	4.1284e-07	100+ dpi: cTem_1	Pkd1l2	76645	7147
chr8	27200888	27201387	*	1.85804	0.000214114	100+ dpi: cTem_1	Got1l1	76615	1146
chr8	41398360	41398859	*	1.85702	7.85439e-05	100+ dpi: cTem_1	Frg1	14300	14063
chr8	91073566	91074065	*	1.81663	3.3207e-18	100+ dpi: cTem_1	Rbl2	19651	3408
chr8	117779319	117779818	*	1.8044	0.00376917	100+ dpi: cTem_1	Mphosph6	68533	22109
chr8	117174111	117174610	*	1.80022	0.00119277	100+ dpi: cTem_1	Gan	209239	15974
chr8	15055751	15056250	*	1.79098	0.00223892	100+ dpi: cTem_1	Myom2	17930	-1403
chr8	40309351	40309850	*	1.78792	3.29827e-06	100+ dpi: cTem_1	Fgf20	80857	-1020
chr8	117127074	117127573	*	1.77051	1.75802e-05	100+ dpi: cTem_1	Gan	209239	-30562
chr8	10007284	10007783	*	1.75771	8.34134e-05	100+ dpi: cTem_1	Tnfsf13b	24099	630
chr8	123287316	123287815	*	1.75175	0.00704012	100+ dpi: cTem_1	Fanca	14087	4046
chr8	94179967	94180466	*	1.73565	0.00039618	100+ dpi: cTem_1	Mt1	17748	756
chr8	107291307	107291806	*	1.71201	2.51547e-07	100+ dpi: cTem_1	Nfat5	54446	-1664
chr8	94969620	94970119	*	1.70694	5.60533e-06	100+ dpi: cTem_1	Adgrg1	14766	-4632
chr8	111964250	111964749	*	1.69771	5.32337e-07	100+ dpi: cTem_1	Gabarapl2	93739	23182
chr8	91077417	91077916	*	1.68684	1.70463e-09	100+ dpi: cTem_1	Rbl2	19651	7259
chr8	77429654	77430153	*	1.68219	1.25189e-11	100+ dpi: cTem_1	0610038B21Rik	70345	-86903
chr8	54525576	54526075	*	1.68123	9.98462e-05	100+ dpi: cTem_1	Asb5	76294	-3505
chr8	22184822	22185321	*	1.66688	5.56813e-06	100+ dpi: cTem_1	Ckap2	80986	498
chr8	25423217	25423716	*	1.64466	2.30042e-06	100+ dpi: cTem_1	Fgfr1	14182	-89938
chr8	84191911	84192410	*	1.63373	6.42908e-08	100+ dpi: cTem_1	Nanos3	244551	-6694
chr8	123061593	123062092	*	1.62158	1.60098e-07	100+ dpi: cTem_1	Spg7	234847	-850
chr8	70744657	70745156	*	1.62009	2.11887e-08	100+ dpi: cTem_1	Pde4c	110385	1578
chr8	126209901	126210400	*	1.6187	5.71828e-09	100+ dpi: cTem_1	Slc35f3	210027	70519
chr8	123478792	123479291	*	1.61769	8.63234e-06	100+ dpi: cTem_1	Afg3l1	114896	852
chr8	121898432	121898931	*	1.6101	1.6365e-09	100+ dpi: cTem_1	Slc7a5	20539	-1930
chr8	83738262	83738761	*	1.60693	0.00556323	100+ dpi: cTem_1	Adgre5	26364	2408
chr8	117320550	117321049	*	1.58458	4.82169e-13	100+ dpi: cTem_1	Cmip	74440	-28121
chr8	40577445	40577944	*	1.57509	0.000241279	100+ dpi: cTem_1	Mtmr7	54384	12570
chr8	10534850	10535349	*	1.56922	3.34254e-10	100+ dpi: cTem_1	Myo16	244281	262278
chr8	94972562	94973061	*	1.56899	0.000420969	100+ dpi: cTem_1	Adgrg1	14766	-1690
chr8	90797628	90798127	*	1.56428	0.000205864	100+ dpi: cTem_1	Gm19935	100503868	19266
chr8	127909524	127910023	*	1.5606	0.00436864	100+ dpi: cTem_1	Pard3	93742	329800
chr8	122436051	122436550	*	1.55748	1.74996e-05	100+ dpi: cTem_1	Cyba	13057	-3121
chr8	72351598	72352097	*	1.55501	7.55208e-07	100+ dpi: cTem_1	Eps15l1	13859	22217
chr8	124271426	124271925	*	1.5447	3.61703e-11	100+ dpi: cTem_1	Galnt2	108148	-23178
chr8	84202468	84202967	*	1.53932	1.54842e-06	100+ dpi: cTem_1	Mir23a	387216	-5551
chr8	124066353	124066852	*	1.53481	4.61323e-05	100+ dpi: cTem_1	Urb2	382038	42959
chr8	111966303	111966802	*	1.52492	0.00764785	100+ dpi: cTem_1	Adat1	30947	23610
chr8	86852568	86853067	*	1.51773	4.63242e-06	100+ dpi: cTem_1	N4bp1	80750	-148
chr8	88296816	88297315	*	1.51404	1.85174e-06	100+ dpi: cTem_1	Adcy7	11513	2581
chr8	86477873	86478372	*	1.51305	0.00557925	100+ dpi: cTem_1	Abcc12	244562	56375
chr8	128650276	128650775	*	1.51054	3.12243e-06	100+ dpi: cTem_1	Itgb1	16412	-34879
chr8	86891426	86891925	*	1.50079	0.000258893	100+ dpi: cTem_1	N4bp1	80750	-6168
chr8	86478695	86479194	*	1.49874	0.000275727	100+ dpi: cTem_1	Abcc12	244562	55553
chr8	122430224	122430723	*	1.49296	2.37357e-08	100+ dpi: cTem_1	Cyba	13057	2182
chr8	105296148	105296647	*	1.47485	0.000285586	100+ dpi: cTem_1	Exoc3l	277978	-47
chr8	72331089	72331588	*	1.46818	1.71836e-07	100+ dpi: cTem_1	Klf2	16598	12056
chr8	93809996	93810495	*	1.46296	0.00235867	100+ dpi: cTem_1	Gnao1	14681	30
chr8	23254598	23255097	*	1.45725	9.0627e-05	100+ dpi: cTem_1	Golga7	57437	1924
chr8	94178815	94179314	*	1.45644	2.20601e-14	100+ dpi: cTem_1	Mt1	17748	0
chr8	126615757	126616256	*	1.44876	1.60743e-11	100+ dpi: cTem_1	Irf2bp2	270110	-21771
chr8	86864707	86865206	*	1.44628	0.000679384	100+ dpi: cTem_1	N4bp1	80750	-12287
chr8	57589933	57590432	*	1.43285	1.76839e-08	100+ dpi: cTem_1	Galnt7	108150	-51480
chr8	121948817	121949316	*	1.42877	0.00059799	100+ dpi: cTem_1	Banp	53325	-434
chr8	13689269	13689768	*	1.41837	2.1949e-07	100+ dpi: cTem_1	Rasa3	19414	-11666
chr8	94835939	94836438	*	1.41095	0.00211745	100+ dpi: cTem_1	Ciapin1	109006	1823
chr8	128523759	128524258	*	1.40697	0.000528394	100+ dpi: cTem_1	Itgb1	16412	-161396
chr8	105573418	105573917	*	1.40447	0.000195682	100+ dpi: cTem_1	Agrp	11604	-5120
chr8	46869403	46869902	*	1.40287	3.87366e-20	100+ dpi: cTem_1	Irf2	16363	62173
chr8	121995037	121995536	*	1.39806	0.00278417	100+ dpi: cTem_1	Banp	53325	-1553
chr8	115450682	115451181	*	1.39269	0.00555219	100+ dpi: cTem_1	Maf	17132	256613
chr8	13602359	13602858	*	1.36974	0.00763891	100+ dpi: cTem_1	Rasa3	19414	3250
chr8	72762215	72762714	*	1.35823	2.51242e-05	100+ dpi: cTem_1	F2rl3	14065	335
chr8	86853688	86854187	*	1.35006	5.99268e-11	100+ dpi: cTem_1	N4bp1	80750	-1268
chr8	94436027	94436526	*	1.34819	0.000277319	100+ dpi: cTem_1	9330175E14Rik	320377	-924
chr8	72343690	72344189	*	1.33956	3.71715e-06	100+ dpi: cTem_1	Klf2	16598	24657
chr8	105270297	105270796	*	1.3394	8.01948e-07	100+ dpi: cTem_1	Hsf4	26386	423
chr8	84982678	84983177	*	1.33214	2.02165e-12	100+ dpi: cTem_1	Junb	16477	-3960
chr8	109543907	109544406	*	1.32616	0.00224185	100+ dpi: cTem_1	Dhx38	64340	7718
chr8	84703221	84703720	*	1.32312	3.60066e-12	100+ dpi: cTem_1	Lyl1	17095	1440
chr8	13643036	13643535	*	1.32245	0.00259018	100+ dpi: cTem_1	Rasa3	19414	33916
chr8	86838660	86839159	*	1.32166	5.97474e-19	100+ dpi: cTem_1	N4bp1	80750	13261
chr8	91082335	91082834	*	1.32151	2.12373e-11	100+ dpi: cTem_1	Rbl2	19651	12177
chr8	13649106	13649605	*	1.31633	4.67918e-07	100+ dpi: cTem_1	Rasa3	19414	27846
chr8	117321927	117322426	*	1.31632	2.18198e-17	100+ dpi: cTem_1	Cmip	74440	-26744
chr8	115506712	115507211	*	1.30858	0.00736217	100+ dpi: cTem_1	Maf	17132	200583
chr8	25624302	25624801	*	1.30702	0.00235444	100+ dpi: cTem_1	Nsd3	234135	-15483
chr8	53622698	53623197	*	1.28401	0.00787043	100+ dpi: cTem_1	Neil3	234258	-10134
chr8	94179335	94179834	*	1.28327	0.00271561	100+ dpi: cTem_1	Mt1	17748	124
chr8	13554945	13555444	*	1.27912	0.00806069	100+ dpi: cTem_1	1700029H14Rik	66501	6961
chr8	69193225	69193724	*	1.27193	0.0022494	100+ dpi: cTem_1	Lzts1	211134	-9000
chr8	117284982	117285481	*	1.26041	8.16947e-12	100+ dpi: cTem_1	Cmip	74440	27865
chr8	88592383	88592882	*	1.24045	1.48544e-05	100+ dpi: cTem_1	Nkd1	93960	9578
chr8	94973210	94973709	*	1.23801	2.99091e-12	100+ dpi: cTem_1	Adgrg1	14766	-1042
chr8	13662964	13663463	*	1.23678	2.28281e-07	100+ dpi: cTem_1	Rasa3	19414	13988
chr8	72353625	72354124	*	1.23005	3.33451e-07	100+ dpi: cTem_1	Eps15l1	13859	20190
chr8	94458533	94459032	*	1.22246	4.63927e-05	100+ dpi: cTem_1	Nlrc5	434341	-10978
chr8	120536452	120536951	*	1.21732	0.000555162	100+ dpi: cTem_1	Gse1	382034	-478
chr8	113636285	113636784	*	1.21369	0.00109503	100+ dpi: cTem_1	Mon1b	270096	450
chr8	70341848	70342347	*	1.2114	0.00131196	100+ dpi: cTem_1	Upf1	19704	10864
chr8	84203392	84203891	*	1.20547	4.11789e-11	100+ dpi: cTem_1	Mir23a	387216	-4627
chr8	78622306	78622805	*	1.20218	7.03296e-08	100+ dpi: cTem_1	Slc10a7	76775	33690
chr8	94953570	94954069	*	1.19872	0.000985153	100+ dpi: cTem_1	Adgrg5	382045	19403
chr8	10526578	10527077	*	1.19074	0.00025574	100+ dpi: cTem_1	Myo16	244281	254006
chr8	84201777	84202276	*	1.17978	2.39834e-05	100+ dpi: cTem_1	Mir23a	387216	-6242
chr8	111961206	111961705	*	1.17551	5.02942e-08	100+ dpi: cTem_1	Gabarapl2	93739	20138
chr8	57590900	57591399	*	1.17299	0.00302275	100+ dpi: cTem_1	Galnt7	108150	-52447
chr8	84200533	84201032	*	1.17215	9.62359e-05	100+ dpi: cTem_1	Mir23a	387216	-7486
chr8	105992455	105992954	*	1.17009	0.00414776	100+ dpi: cTem_1	Dpep2	319446	-696
chr8	117339559	117340058	*	1.1636	0.00187513	100+ dpi: cTem_1	Cmip	74440	-9112
chr8	128552123	128552622	*	1.1628	0.00101412	100+ dpi: cTem_1	Itgb1	16412	-133032
chr8	60891326	60891825	*	1.15979	9.52597e-06	100+ dpi: cTem_1	Hpf1	72612	837
chr8	82402643	82403142	*	1.15385	7.89693e-05	100+ dpi: cTem_1	Il15	16168	67
chr8	10006273	10006772	*	1.15325	0.00748557	100+ dpi: cTem_1	Tnfsf13b	24099	0
chr8	109693935	109694434	*	1.15264	2.00137e-07	100+ dpi: cTem_1	Ist1	71955	-675
chr8	121187580	121188079	*	1.14989	0.00220084	100+ dpi: cTem_1	Foxl1	14241	59640
chr8	86837165	86837664	*	1.13688	3.24148e-06	100+ dpi: cTem_1	N4bp1	80750	14756
chr8	124319212	124319711	*	1.1353	5.86237e-08	100+ dpi: cTem_1	Galnt2	108148	23846
chr8	117772503	117773002	*	1.13349	0.00031891	100+ dpi: cTem_1	Mphosph6	68533	28925
chr8	70684254	70684753	*	1.13124	0.000151851	100+ dpi: cTem_1	Lsm4	50783	6589
chr8	106892178	106892677	*	1.12801	0.00111675	100+ dpi: cTem_1	Chtf8	214987	538
chr8	57513678	57514177	*	1.10671	0.000174704	100+ dpi: cTem_1	Hmgb2	97165	1704
chr8	75083819	75084318	*	1.0932	0.00825175	100+ dpi: cTem_1	Hmox1	15368	-9303
chr8	117287841	117288340	*	1.09249	1.53599e-06	100+ dpi: cTem_1	Cmip	74440	30724
chr8	69918413	69918912	*	1.08927	0.000278641	100+ dpi: cTem_1	Yjefn3	234365	-15701
chr8	90829310	90829809	*	1.08761	0.00142865	100+ dpi: cTem_1	Chd9	109151	454
chr8	33636392	33636891	*	1.07836	0.000456186	100+ dpi: cTem_1	Ubxn8	108159	-138
chr8	126589473	126589972	*	1.07635	0.000189197	100+ dpi: cTem_1	Irf2bp2	270110	4014
chr8	123028320	123028819	*	1.0735	1.65216e-05	100+ dpi: cTem_1	Ankrd11	77087	13201
chr8	111877695	111878194	*	1.06108	0.00358968	100+ dpi: cTem_1	Tmem170	66817	-945
chr8	81703403	81703902	*	1.06063	0.000226822	100+ dpi: cTem_1	Inpp4b	234515	-11298
chr8	111731927	111732426	*	1.05681	1.70003e-05	100+ dpi: cTem_1	Bcar1	12927	0
chr8	120486922	120487421	*	1.05485	4.65796e-06	100+ dpi: cTem_1	Gse1	382034	-1026
chr8	117074185	117074684	*	1.05439	8.33736e-07	100+ dpi: cTem_1	Pkd1l2	76645	7765
chr8	88201021	88201520	*	1.0469	0.00129015	100+ dpi: cTem_1	Tent4b	214627	1807
chr8	124275641	124276140	*	1.04308	9.52411e-07	100+ dpi: cTem_1	Galnt2	108148	-18963
chr8	122561144	122561643	*	1.04008	1.02714e-05	100+ dpi: cTem_1	Cdt1	67177	-6372
chr8	120563704	120564203	*	1.04007	0.000578864	100+ dpi: cTem_1	Gse1	382034	1081
chr8	88291544	88292043	*	1.02897	0.000266514	100+ dpi: cTem_1	Adcy7	11513	-2192
chr8	94152460	94152959	*	1.02752	0.0039121	100+ dpi: cTem_1	Mt3	17751	0
chr8	25088707	25089206	*	1.02304	0.00013259	100+ dpi: cTem_1	Plekha2	83436	2140
chr8	119344183	119344682	*	1.01958	8.79189e-10	100+ dpi: cTem_1	Hsbp1	68196	0
chr8	86870884	86871383	*	1.01328	0.000248637	100+ dpi: cTem_1	N4bp1	80750	13875
chr8	53607004	53607503	*	1.00886	0.00205036	100+ dpi: cTem_1	Neil3	234258	3926
chr8	123032946	123033445	*	1.00764	0.00191928	100+ dpi: cTem_1	Ankrd11	77087	8575
chr8	94172459	94172958	*	1.00196	0.000623518	100+ dpi: cTem_1	Mt2	17750	0
chr8	64618579	64619078	*	-1.00873	0.00907457	100+ dpi: cTem_1	Cpe	12876	1407
chr8	124509103	124509602	*	-1.01104	7.358e-06	100+ dpi: cTem_1	Cog2	76332	-11165
chr8	120634356	120634855	*	-1.02124	0.00858885	100+ dpi: cTem_1	1190005I06Rik	68918	0
chr8	124700919	124701418	*	-1.02226	5.98744e-10	100+ dpi: cTem_1	Ttc13	234875	8530
chr8	11477621	11478120	*	-1.02794	0.000930441	100+ dpi: cTem_1	E230013L22Rik	102132	0
chr8	79028599	79029098	*	-1.03427	0.00031411	100+ dpi: cTem_1	Zfp827	622675	12
chr8	72491463	72491962	*	-1.03443	3.00961e-05	100+ dpi: cTem_1	Slc35e1	270066	255
chr8	119784595	119785094	*	-1.05051	0.000841097	100+ dpi: cTem_1	Meak7	74347	-6179
chr8	27159211	27159710	*	-1.05711	0.000613819	100+ dpi: cTem_1	Rab11fip1	75767	-4735
chr8	13106086	13106585	*	-1.05931	8.78871e-05	100+ dpi: cTem_1	Cul4a	99375	150
chr8	119424275	119424774	*	-1.06429	1.90638e-05	100+ dpi: cTem_1	Osgin1	71839	-9350
chr8	111537296	111537795	*	-1.0673	3.78137e-08	100+ dpi: cTem_1	Znrf1	170737	0
chr8	123025845	123026344	*	-1.06946	6.73271e-06	100+ dpi: cTem_1	Ankrd11	77087	15676
chr8	126652089	126652588	*	-1.07079	1.94594e-05	100+ dpi: cTem_1	Irf2bp2	270110	-58103
chr8	36158790	36159289	*	-1.07687	8.17769e-05	100+ dpi: cTem_1	Gm38414	330738	-190
chr8	122830299	122830798	*	-1.07873	0.00307338	100+ dpi: cTem_1	Cdh15	12555	-17168
chr8	79027845	79028344	*	-1.08326	2.23166e-09	100+ dpi: cTem_1	Zfp827	622675	-93
chr8	34740260	34740759	*	-1.0842	2.66795e-07	100+ dpi: cTem_1	Dusp4	319520	-66538
chr8	117053097	117053596	*	-1.08539	0.00311182	100+ dpi: cTem_1	Pkd1l2	76645	-24254
chr8	25611818	25612317	*	-1.08762	1.12259e-13	100+ dpi: cTem_1	Nsd3	234135	9499
chr8	76898905	76899404	*	-1.08855	0.00075608	100+ dpi: cTem_1	Nr3c2	110784	-38
chr8	71569655	71570154	*	-1.09449	0.00136722	100+ dpi: cTem_1	Slc27a1	26457	0
chr8	94186476	94186975	*	-1.09641	0.00136835	100+ dpi: cTem_1	Mt1	17748	7265
chr8	123236041	123236540	*	-1.10872	2.03698e-05	100+ dpi: cTem_1	Spata2l	78779	0
chr8	119789520	119790019	*	-1.11294	0.000290869	100+ dpi: cTem_1	Meak7	74347	-11104
chr8	61539789	61540288	*	-1.12263	0.000159706	100+ dpi: cTem_1	Palld	72333	-5948
chr8	71561336	71561835	*	-1.12601	0.00570117	100+ dpi: cTem_1	Tmem221	434325	-2465
chr8	35588188	35588687	*	-1.13281	0.00159668	100+ dpi: cTem_1	Mfhas1	52065	-269
chr8	94634098	94634597	*	-1.13577	3.99298e-05	100+ dpi: cTem_1	Rspry1	67610	5496
chr8	34315190	34315689	*	-1.15108	0.000921487	100+ dpi: cTem_1	Mir6395	102465211	-148478
chr8	25102794	25103293	*	-1.15122	1.2304e-16	100+ dpi: cTem_1	5830408C22Rik	74744	274
chr8	70152465	70152964	*	-1.15608	0.00696395	100+ dpi: cTem_1	Mef2b	17259	0
chr8	105685934	105686433	*	-1.18124	3.92987e-10	100+ dpi: cTem_1	Carmil2	234695	0
chr8	46142412	46142911	*	-1.18397	5.80793e-06	100+ dpi: cTem_1	Snx25	102141	8794
chr8	46755920	46756419	*	-1.18412	4.62337e-13	100+ dpi: cTem_1	Irf2	16363	15654
chr8	104631955	104632454	*	-1.18544	0.00394918	100+ dpi: cTem_1	Rrad	56437	-628
chr8	14997936	14998435	*	-1.19325	0.000144526	100+ dpi: cTem_1	Arhgef10	234094	1800
chr8	88694251	88694750	*	-1.19867	0.000550316	100+ dpi: cTem_1	Cyld	74256	-2278
chr8	77292606	77293105	*	-1.19885	1.59099e-05	100+ dpi: cTem_1	Nr3c2	110784	164593
chr8	36222999	36223498	*	-1.21108	3.73117e-05	100+ dpi: cTem_1	Lonrf1	244421	26018
chr8	22728686	22729185	*	-1.21732	0.00203009	100+ dpi: cTem_1	Ikbkb	16150	-22097
chr8	76901874	76902373	*	-1.23102	0.000780859	100+ dpi: cTem_1	Nr3c2	110784	0
chr8	106052393	106052892	*	-1.23882	3.00036e-05	100+ dpi: cTem_1	Dus2	66369	3685
chr8	92364334	92364833	*	-1.2437	0.000687353	100+ dpi: cTem_1	Irx5	54352	6585
chr8	114801730	114802229	*	-1.24519	3.5578e-06	100+ dpi: cTem_1	Wwox	80707	89563
chr8	15018002	15018501	*	-1.2521	1.10854e-07	100+ dpi: cTem_1	Kbtbd11	74901	6696
chr8	94977040	94977539	*	-1.25228	0.000708898	100+ dpi: cTem_1	Adgrg1	14766	0
chr8	119755399	119755898	*	-1.2544	0.00108705	100+ dpi: cTem_1	Meak7	74347	22496
chr8	35589037	35589536	*	-1.25945	0.0042214	100+ dpi: cTem_1	Gm16793	100504714	-65
chr8	15010953	15011452	*	-1.26619	0.0010633	100+ dpi: cTem_1	Kbtbd11	74901	0
chr8	105606649	105607148	*	-1.27193	4.37398e-05	100+ dpi: cTem_1	Ripor1	75687	1394
chr8	83698176	83698675	*	-1.30256	2.17588e-07	100+ dpi: cTem_1	Pkn1	320795	422
chr8	94923344	94923843	*	-1.30593	0.00104362	100+ dpi: cTem_1	Adgrg5	382045	0
chr8	15011642	15012141	*	-1.30984	1.17246e-06	100+ dpi: cTem_1	Kbtbd11	74901	336
chr8	46241851	46242350	*	-1.31408	0.00467292	100+ dpi: cTem_1	Slc25a4	11739	-30567
chr8	83593212	83593711	*	-1.32084	0.000107608	100+ dpi: cTem_1	Tecr	106529	710
chr8	36993287	36993786	*	-1.32496	2.85526e-06	100+ dpi: cTem_1	AI429214	621080	0
chr8	79399221	79399720	*	-1.33227	8.60685e-05	100+ dpi: cTem_1	Smad1	17125	0
chr8	105518932	105519431	*	-1.33395	9.02536e-11	100+ dpi: cTem_1	Hsd11b2	15484	177
chr8	81342238	81342737	*	-1.34056	0.000125097	100+ dpi: cTem_1	Inpp4b	234515	0
chr8	120887980	120888479	*	-1.35362	2.24195e-05	100+ dpi: cTem_1	Irf8	15900	135771
chr8	24547173	24547672	*	-1.35738	0.000223589	100+ dpi: cTem_1	Ido2	209176	-6377
chr8	107015272	107015771	*	-1.36365	0.000522413	100+ dpi: cTem_1	Vps4a	116733	-15451
chr8	120828238	120828737	*	-1.36724	2.53904e-05	100+ dpi: cTem_1	Irf8	15900	76029
chr8	84913066	84913565	*	-1.36811	6.43266e-08	100+ dpi: cTem_1	Gm38426	100503676	0
chr8	15013967	15014466	*	-1.37021	2.80286e-09	100+ dpi: cTem_1	Kbtbd11	74901	2661
chr8	116992566	116993065	*	-1.37307	5.52406e-06	100+ dpi: cTem_1	Gcsh	68133	472
chr8	94010083	94010582	*	-1.37603	0.000197741	100+ dpi: cTem_1	Amfr	23802	1545
chr8	126986386	126986885	*	-1.37663	2.39341e-05	100+ dpi: cTem_1	Rbm34	52202	-15315
chr8	46641177	46641676	*	-1.40593	6.24061e-10	100+ dpi: cTem_1	Casp3	12367	23735
chr8	125950221	125950720	*	-1.40784	0.000222503	100+ dpi: cTem_1	Map3k21	234878	39771
chr8	35860156	35860655	*	-1.4149	0.00236798	100+ dpi: cTem_1	5430403N17Rik	330737	22302
chr8	22724004	22724503	*	-1.42026	5.54189e-09	100+ dpi: cTem_1	Ikbkb	16150	-17415
chr8	115228914	115229413	*	-1.42207	4.53483e-05	100+ dpi: cTem_1	Maf	17132	478381
chr8	14990685	14991184	*	-1.44084	8.79322e-11	100+ dpi: cTem_1	Arhgef10	234094	326
chr8	35597004	35597503	*	-1.45412	7.4551e-10	100+ dpi: cTem_1	Gm16793	100504714	-8032
chr8	12607133	12607632	*	-1.4545	0.00066075	100+ dpi: cTem_1	Tubgcp3	259279	30323
chr8	94354479	94354978	*	-1.45715	0.000234418	100+ dpi: cTem_1	Slc12a3	20497	-1333
chr8	34166725	34167224	*	-1.45779	4.47258e-07	100+ dpi: cTem_1	Mir6395	102465211	-13
chr8	13608882	13609381	*	-1.45911	9.75898e-05	100+ dpi: cTem_1	Rasa3	19414	-2774
chr8	122678537	122679036	*	-1.4633	1.95656e-05	100+ dpi: cTem_1	Cbfa2t3	12398	0
chr8	35596488	35596987	*	-1.46667	3.40515e-07	100+ dpi: cTem_1	Gm16793	100504714	-7516
chr8	61591051	61591550	*	-1.46811	0.0003812	100+ dpi: cTem_1	Palld	72333	0
chr8	105788162	105788661	*	-1.4782	0.00114943	100+ dpi: cTem_1	Gfod2	70575	-29498
chr8	4370123	4370622	*	-1.48286	0.000548998	100+ dpi: cTem_1	Ccl25	20300	20535
chr8	14985916	14986415	*	-1.49603	1.39969e-11	100+ dpi: cTem_1	Arhgef10	234094	-3944
chr8	14989489	14989988	*	-1.50243	3.55875e-13	100+ dpi: cTem_1	Arhgef10	234094	-371
chr8	114803115	114803614	*	-1.50468	9.28976e-07	100+ dpi: cTem_1	Wwox	80707	90948
chr8	35850335	35850834	*	-1.50522	3.94987e-07	100+ dpi: cTem_1	Cldn23	71908	-23776
chr8	116635173	116635672	*	-1.52521	3.24071e-18	100+ dpi: cTem_1	Cdyl2	75796	97319
chr8	126595120	126595619	*	-1.52836	1.76341e-13	100+ dpi: cTem_1	Irf2bp2	270110	-1134
chr8	25038201	25038700	*	-1.52882	0.00129586	100+ dpi: cTem_1	Htra4	330723	262
chr8	25171487	25171986	*	-1.53199	0.00123934	100+ dpi: cTem_1	Tacc1	320165	-3954
chr8	47867027	47867526	*	-1.53316	0.00123904	100+ dpi: cTem_1	Cldn22	75677	42545
chr8	47990871	47991370	*	-1.53517	0.000659468	100+ dpi: cTem_1	Wwc2	52357	-320
chr8	120895531	120896030	*	-1.53715	0.00248397	100+ dpi: cTem_1	Irf8	15900	143322
chr8	33307140	33307639	*	-1.53915	4.4574e-05	100+ dpi: cTem_1	Wrn	22427	22911
chr8	126596103	126596602	*	-1.53968	2.88988e-05	100+ dpi: cTem_1	Irf2bp2	270110	-2117
chr8	67495144	67495643	*	-1.54447	0.00109989	100+ dpi: cTem_1	Nat2	17961	196
chr8	126663295	126663794	*	-1.54695	1.14879e-05	100+ dpi: cTem_1	Irf2bp2	270110	-69309
chr8	34734979	34735478	*	-1.54921	2.19661e-06	100+ dpi: cTem_1	Dusp4	319520	-71819
chr8	86719302	86719801	*	-1.56	2.2419e-06	100+ dpi: cTem_1	Gm10638	666945	-25652
chr8	114880629	114881128	*	-1.56082	6.3109e-08	100+ dpi: cTem_1	Wwox	80707	168462
chr8	117498572	117499071	*	-1.561	5.8386e-07	100+ dpi: cTem_1	Plcg2	234779	281
chr8	13685548	13686047	*	-1.56164	0.00109929	100+ dpi: cTem_1	Rasa3	19414	-7945
chr8	82758969	82759468	*	-1.56464	0.0047563	100+ dpi: cTem_1	Zfp330	30932	8069
chr8	40150824	40151323	*	-1.56628	0.00553574	100+ dpi: cTem_1	Fgf20	80857	135630
chr8	117470354	117470853	*	-1.57082	0.00220084	100+ dpi: cTem_1	Mir7078	102465653	11089
chr8	127063765	127064264	*	-1.57451	0.00816908	100+ dpi: cTem_1	Pard3	93742	0
chr8	105810129	105810628	*	-1.5799	1.45582e-09	100+ dpi: cTem_1	Ranbp10	74334	16577
chr8	114816288	114816787	*	-1.58677	9.51472e-05	100+ dpi: cTem_1	Wwox	80707	104121
chr8	22124555	22125054	*	-1.59061	9.4862e-06	100+ dpi: cTem_1	Nek5	330721	0
chr8	115399985	115400484	*	-1.59561	1.03733e-17	100+ dpi: cTem_1	Maf	17132	307310
chr8	116952385	116952884	*	-1.60277	1.11418e-13	100+ dpi: cTem_1	Atmin	234776	8992
chr8	14013602	14014101	*	-1.60568	0.000468771	100+ dpi: cTem_1	Gm5907	546036	14662
chr8	36249202	36249701	*	-1.61009	2.8343e-21	100+ dpi: cTem_1	Lonrf1	244421	0
chr8	115188384	115188883	*	-1.61789	3.4494e-15	100+ dpi: cTem_1	Wwox	80707	476217
chr8	15010104	15010603	*	-1.62673	5.96356e-06	100+ dpi: cTem_1	Kbtbd11	74901	-422
chr8	120403769	120404268	*	-1.63031	0.00426972	100+ dpi: cTem_1	Gse1	382034	-84179
chr8	72157838	72158337	*	-1.64613	0.00279717	100+ dpi: cTem_1	Rab8a	17274	-2863
chr8	115234025	115234524	*	-1.6565	4.54539e-08	100+ dpi: cTem_1	Maf	17132	473270
chr8	104540974	104541473	*	-1.66003	8.00129e-06	100+ dpi: cTem_1	Car7	12354	0
chr8	86807699	86808198	*	-1.66583	0.0035384	100+ dpi: cTem_1	N4bp1	80750	44222
chr8	116480821	116481320	*	-1.68371	0.000259054	100+ dpi: cTem_1	Dynlrb2	75465	-23654
chr8	15018768	15019267	*	-1.69185	9.49739e-13	100+ dpi: cTem_1	Kbtbd11	74901	7462
chr8	106633278	106633777	*	-1.69797	0.000323567	100+ dpi: cTem_1	Cdh1	12550	29135
chr8	79680614	79681113	*	-1.70095	5.83464e-06	100+ dpi: cTem_1	Otud4	73945	13791
chr8	126193183	126193682	*	-1.70307	0.00271624	100+ dpi: cTem_1	Slc35f3	210027	53801
chr8	25617786	25618285	*	-1.70774	1.43132e-14	100+ dpi: cTem_1	Nsd3	234135	15467
chr8	86728028	86728527	*	-1.71042	0.000178578	100+ dpi: cTem_1	Gm10638	666945	-16926
chr8	34144972	34145471	*	-1.71769	4.83506e-09	100+ dpi: cTem_1	Leprotl1	68192	1562
chr8	125183861	125184360	*	-1.71955	4.27405e-05	100+ dpi: cTem_1	Disc1	244667	95874
chr8	48422788	48423287	*	-1.72283	2.38615e-06	100+ dpi: cTem_1	Tenm3	23965	-122689
chr8	115185344	115185843	*	-1.72305	2.30719e-07	100+ dpi: cTem_1	Wwox	80707	473177
chr8	105966896	105967395	*	-1.73445	0.000194393	100+ dpi: cTem_1	Slc12a4	20498	-799
chr8	57654706	57655205	*	-1.743	0.000432633	100+ dpi: cTem_1	Galnt7	108150	-1674
chr8	35678869	35679368	*	-1.74582	1.93247e-10	100+ dpi: cTem_1	Mfhas1	52065	71592
chr8	94372843	94373342	*	-1.74611	2.75885e-05	100+ dpi: cTem_1	Herpud1	64209	-13096
chr8	13974796	13975295	*	-1.74893	2.26475e-11	100+ dpi: cTem_1	Tdrp	72148	0
chr8	36157946	36158445	*	-1.75049	7.83924e-05	100+ dpi: cTem_1	Gm38414	330738	-1034
chr8	104509675	104510174	*	-1.75145	2.34921e-08	100+ dpi: cTem_1	Terb1	320022	0
chr8	127589249	127589748	*	-1.75151	0.000148151	100+ dpi: cTem_1	Pard3	93742	9525
chr8	110938956	110939455	*	-1.75439	7.74034e-10	100+ dpi: cTem_1	St3gal2	20444	-1449
chr8	77483784	77484283	*	-1.75668	0.00101051	100+ dpi: cTem_1	0610038B21Rik	70345	-32773
chr8	57791333	57791832	*	-1.76123	0.000357818	100+ dpi: cTem_1	Galntl6	270049	4758
chr8	125567522	125568021	*	-1.76279	2.54331e-05	100+ dpi: cTem_1	Sipa1l2	244668	1682
chr8	8334366	8334865	*	-1.76395	1.83291e-05	100+ dpi: cTem_1	Efnb2	13642	304498
chr8	117319260	117319759	*	-1.76477	0.000561387	100+ dpi: cTem_1	Cmip	74440	-29411
chr8	69328591	69329090	*	-1.77401	0.00194997	100+ dpi: cTem_1	D130040H23Rik	211135	27815
chr8	104239511	104240010	*	-1.78103	2.74745e-06	100+ dpi: cTem_1	Tk2	57813	3438
chr8	48424977	48425476	*	-1.8044	8.88183e-10	100+ dpi: cTem_1	Tenm3	23965	-124878
chr8	36248231	36248730	*	-1.806	3.67808e-09	100+ dpi: cTem_1	Lonrf1	244421	786
chr8	77454207	77454706	*	-1.80893	0.00168973	100+ dpi: cTem_1	0610038B21Rik	70345	-62350
chr8	115189733	115190232	*	-1.81229	2.33107e-35	100+ dpi: cTem_1	Wwox	80707	477566
chr8	77713634	77714133	*	-1.81476	0.00025768	100+ dpi: cTem_1	Ednra	13617	10303
chr8	119786180	119786679	*	-1.81883	2.27998e-06	100+ dpi: cTem_1	Meak7	74347	-7764
chr8	73353395	73353894	*	-1.84467	7.98888e-11	100+ dpi: cTem_1	Large1	16795	0
chr8	13630714	13631213	*	-1.84721	5.50252e-08	100+ dpi: cTem_1	Rasa3	19414	-24606
chr8	114973052	114973551	*	-1.84878	4.66139e-05	100+ dpi: cTem_1	Wwox	80707	260885
chr8	14012527	14013026	*	-1.85047	8.87302e-22	100+ dpi: cTem_1	Gm5907	546036	13587
chr8	114971321	114971820	*	-1.85669	2.31786e-06	100+ dpi: cTem_1	Wwox	80707	259154
chr8	77534325	77534824	*	-1.85792	4.55114e-07	100+ dpi: cTem_1	Prmt9	102182	-14573
chr8	125253995	125254494	*	-1.8681	2.90388e-07	100+ dpi: cTem_1	Disc1	244667	166008
chr8	36247715	36248214	*	-1.86862	3.97055e-10	100+ dpi: cTem_1	Lonrf1	244421	1302
chr8	86707732	86708231	*	-1.87381	5.20047e-25	100+ dpi: cTem_1	Gm10638	666945	-37222
chr8	126884177	126884676	*	-1.87793	0.000305088	100+ dpi: cTem_1	A630001O12Rik	414091	44944
chr8	125560657	125561156	*	-1.88817	1.03844e-05	100+ dpi: cTem_1	Sipa1l2	244668	8547
chr8	91545612	91546111	*	-1.89369	1.27176e-10	100+ dpi: cTem_1	Fto	26383	77927
chr8	64763796	64764295	*	-1.90125	0.00403397	100+ dpi: cTem_1	Msmo1	66234	-30004
chr8	35991929	35992428	*	-1.90866	1.99591e-11	100+ dpi: cTem_1	Prag1	244418	-102400
chr8	95390216	95390715	*	-1.91675	6.05181e-06	100+ dpi: cTem_1	Mmp15	17388	20345
chr8	119425346	119425845	*	-1.91809	0.000372625	100+ dpi: cTem_1	Osgin1	71839	-8279
chr8	116923549	116924048	*	-1.91863	2.66635e-11	100+ dpi: cTem_1	Cenpn	72155	1222
chr8	125391278	125391777	*	-1.92323	1.42512e-11	100+ dpi: cTem_1	Sipa1l2	244668	100933
chr8	105623032	105623531	*	-1.92593	8.46058e-22	100+ dpi: cTem_1	Mir1966	100316712	7566
chr8	120822759	120823258	*	-1.931	0.00189523	100+ dpi: cTem_1	Irf8	15900	70550
chr8	14965562	14966061	*	-1.93947	6.31741e-06	100+ dpi: cTem_1	Arhgef10	234094	20261
chr8	117261662	117262161	*	-1.94924	0.00282527	100+ dpi: cTem_1	Cmip	74440	4545
chr8	126588494	126588993	*	-1.9517	3.13824e-06	100+ dpi: cTem_1	Irf2bp2	270110	4993
chr8	36532438	36532937	*	-1.9521	0.000842428	100+ dpi: cTem_1	Trmt9b	319582	26949
chr8	14994332	14994831	*	-1.95834	3.05848e-23	100+ dpi: cTem_1	Arhgef10	234094	-1305
chr8	35159244	35159743	*	-1.95954	0.000367199	100+ dpi: cTem_1	Tnks	21951	-193554
chr8	119806713	119807212	*	-1.96007	2.19558e-06	100+ dpi: cTem_1	Cotl1	72042	15505
chr8	56155716	56156215	*	-1.96902	0.00174246	100+ dpi: cTem_1	Hpgd	15446	-138370
chr8	123051323	123051822	*	-1.9762	2.22632e-05	100+ dpi: cTem_1	2810013P06Rik	100503178	8857
chr8	34622577	34623076	*	-1.97758	5.5897e-26	100+ dpi: cTem_1	B930018H19Rik	330734	17240
chr8	109707855	109708354	*	-1.9801	9.26317e-11	100+ dpi: cTem_1	Zfp821	75871	-560
chr8	116645352	116645851	*	-1.98857	2.49011e-07	100+ dpi: cTem_1	Cdyl2	75796	87140
chr8	79398375	79398874	*	-2.00127	4.42839e-06	100+ dpi: cTem_1	Smad1	17125	644
chr8	116638756	116639255	*	-2.00378	0.00158558	100+ dpi: cTem_1	Cdyl2	75796	93736
chr8	61448464	61448963	*	-2.02142	0.00634479	100+ dpi: cTem_1	Cbr4	234309	-38771
chr8	3220910	3221409	*	-2.04182	9.9481e-34	100+ dpi: cTem_1	Insr	16337	-28193
chr8	34539689	34540188	*	-2.05915	0.000176736	100+ dpi: cTem_1	B930018H19Rik	330734	100128
chr8	128433334	128433833	*	-2.05927	2.14478e-05	100+ dpi: cTem_1	Nrp1	18186	73937
chr8	69176342	69176841	*	-2.06267	0.00236058	100+ dpi: cTem_1	Lzts1	211134	5389
chr8	117547918	117548417	*	-2.06366	5.66715e-08	100+ dpi: cTem_1	Plcg2	234779	49627
chr8	106948824	106949323	*	-2.06404	4.29883e-08	100+ dpi: cTem_1	Sntb2	20650	12675
chr8	72295547	72296046	*	-2.07407	5.28025e-05	100+ dpi: cTem_1	Klf2	16598	-22987
chr8	3718497	3718996	*	-2.07893	8.60617e-05	100+ dpi: cTem_1	Clec4g	75863	0
chr8	71988373	71988872	*	-2.08331	0.000119262	100+ dpi: cTem_1	Cyp4f18	72054	4043
chr8	120701663	120702162	*	-2.0876	1.04011e-19	100+ dpi: cTem_1	Cox4i1	12857	28511
chr8	34484842	34485341	*	-2.0887	8.29536e-05	100+ dpi: cTem_1	B930018H19Rik	330734	154975
chr8	3279324	3279823	*	-2.10771	2.20658e-28	100+ dpi: cTem_1	Insr	16337	0
chr8	85618732	85619231	*	-2.11179	0.00043831	100+ dpi: cTem_1	Dnaja2	56445	-63388
chr8	11106998	11107497	*	-2.11943	6.21949e-08	100+ dpi: cTem_1	9530052E02Rik	619321	57420
chr8	64692818	64693317	*	-2.12385	1.28008e-06	100+ dpi: cTem_1	Cpe	12876	0
chr8	33930243	33930742	*	-2.13542	6.40871e-06	100+ dpi: cTem_1	Rbpms	19663	-380
chr8	110079439	110079938	*	-2.13764	2.40328e-05	100+ dpi: cTem_1	Zfp612	234725	0
chr8	35677800	35678299	*	-2.15975	5.80106e-11	100+ dpi: cTem_1	Mfhas1	52065	70523
chr8	25518498	25518997	*	-2.18419	0.000278326	100+ dpi: cTem_1	Fgfr1	14182	0
chr8	31133402	31133901	*	-2.20618	5.31106e-09	100+ dpi: cTem_1	Snord13	100217422	16066
chr8	105788860	105789359	*	-2.22096	5.5257e-23	100+ dpi: cTem_1	Gfod2	70575	-30196
chr8	25132417	25132916	*	-2.22414	2.41887e-08	100+ dpi: cTem_1	Mir8108	102467006	26317
chr8	117532352	117532851	*	-2.22739	3.81413e-09	100+ dpi: cTem_1	Plcg2	234779	34061
chr8	64723127	64723626	*	-2.23081	6.58147e-07	100+ dpi: cTem_1	Msmo1	66234	-1196
chr8	3221486	3221985	*	-2.25716	3.94915e-09	100+ dpi: cTem_1	Insr	16337	-28769
chr8	86735385	86735884	*	-2.26745	5.82835e-07	100+ dpi: cTem_1	Gm10638	666945	-9569
chr8	11008784	11009283	*	-2.27909	6.37393e-19	100+ dpi: cTem_1	Irs2	384783	-326
chr8	116587526	116588025	*	-2.28291	2.75949e-17	100+ dpi: cTem_1	Dynlrb2	75465	82511
chr8	126920784	126921283	*	-2.283	8.01825e-11	100+ dpi: cTem_1	Tomm20	67952	24557
chr8	34384217	34384716	*	-2.29099	2.20487e-09	100+ dpi: cTem_1	Mir6395	102465211	-217505
chr8	124434330	124434829	*	-2.29642	4.70189e-18	100+ dpi: cTem_1	Pgbd5	209966	0
chr8	94633449	94633948	*	-2.30159	8.28158e-12	100+ dpi: cTem_1	Rspry1	67610	4847
chr8	67986413	67986912	*	-2.31547	8.56085e-05	100+ dpi: cTem_1	Psd3	234353	-11839
chr8	46762561	46763060	*	-2.33185	1.21612e-11	100+ dpi: cTem_1	Irf2	16363	22295
chr8	119505465	119505964	*	-2.33478	0.00476681	100+ dpi: cTem_1	Slc38a8	234788	-3767
chr8	77434869	77435368	*	-2.33506	0.000532306	100+ dpi: cTem_1	0610038B21Rik	70345	-81688
chr8	81761435	81761934	*	-2.34525	1.45582e-09	100+ dpi: cTem_1	Inpp4b	234515	-5867
chr8	90961557	90962056	*	-2.3461	0.000183914	100+ dpi: cTem_1	Chd9	109151	6122
chr8	85603153	85603652	*	-2.34911	6.20991e-05	100+ dpi: cTem_1	Dnaja2	56445	-47809
chr8	106603068	106603567	*	-2.35391	1.63585e-12	100+ dpi: cTem_1	Cdh1	12550	0
chr8	106973467	106973966	*	-2.36146	4.68875e-18	100+ dpi: cTem_1	Sntb2	20650	37318
chr8	122469864	122470363	*	-2.37214	7.1207e-06	100+ dpi: cTem_1	Rnf166	68718	-1637
chr8	126839204	126839703	*	-2.37673	3.91884e-05	100+ dpi: cTem_1	A630001O12Rik	414091	0
chr8	120760211	120760710	*	-2.37993	0.000102518	100+ dpi: cTem_1	Irf8	15900	8002
chr8	114882089	114882588	*	-2.38586	7.90233e-14	100+ dpi: cTem_1	Wwox	80707	169922
chr8	46990915	46991414	*	-2.38768	1.87007e-11	100+ dpi: cTem_1	Enpp6	320981	3961
chr8	46713169	46713668	*	-2.39067	1.01256e-07	100+ dpi: cTem_1	Gm16675	100503498	25840
chr8	73354178	73354677	*	-2.39318	4.77019e-06	100+ dpi: cTem_1	Large1	16795	-638
chr8	61587544	61588043	*	-2.40239	4.02272e-05	100+ dpi: cTem_1	Palld	72333	3096
chr8	95142478	95142977	*	-2.4185	1.17282e-09	100+ dpi: cTem_1	Kifc3	16582	0
chr8	34397418	34397917	*	-2.44393	1.34791e-10	100+ dpi: cTem_1	Mir6395	102465211	-230706
chr8	119428032	119428531	*	-2.44735	3.55213e-07	100+ dpi: cTem_1	Osgin1	71839	-5593
chr8	122008314	122008813	*	-2.45684	0.00294029	100+ dpi: cTem_1	Banp	53325	7467
chr8	60632467	60632966	*	-2.45802	2.42478e-09	100+ dpi: cTem_1	Mfap3l	71306	0
chr8	81782754	81783253	*	-2.46011	3.92269e-08	100+ dpi: cTem_1	Inpp4b	234515	9641
chr8	115159793	115160292	*	-2.46067	2.45711e-11	100+ dpi: cTem_1	Wwox	80707	447626
chr8	122701777	122702276	*	-2.46592	4.39142e-13	100+ dpi: cTem_1	Cbfa2t3	12398	-2668
chr8	77492604	77493103	*	-2.47298	5.7258e-07	100+ dpi: cTem_1	0610038B21Rik	70345	-23953
chr8	78974994	78975493	*	-2.47317	2.10276e-07	100+ dpi: cTem_1	Zfp827	622675	-52944
chr8	70868482	70868981	*	-2.47502	4.11563e-07	100+ dpi: cTem_1	Ccdc124	234388	4402
chr8	79370544	79371043	*	-2.49104	1.5729e-13	100+ dpi: cTem_1	Smad1	17125	-13866
chr8	123404507	123405006	*	-2.49948	9.81068e-10	100+ dpi: cTem_1	Mc1r	17199	-2101
chr8	111449820	111450319	*	-2.50605	0.00106	100+ dpi: cTem_1	Fa2h	338521	-55996
chr8	86686555	86687054	*	-2.51144	3.3765e-16	100+ dpi: cTem_1	Lonp2	66887	34986
chr8	86728533	86729032	*	-2.51566	2.63144e-06	100+ dpi: cTem_1	Gm10638	666945	-16421
chr8	106563520	106564019	*	-2.52844	2.26249e-07	100+ dpi: cTem_1	1110028F18Rik	68692	-23124
chr8	119506042	119506541	*	-2.53077	0.000376927	100+ dpi: cTem_1	Slc38a8	234788	-4344
chr8	25353833	25354332	*	-2.53275	6.04171e-05	100+ dpi: cTem_1	5430421F17Rik	74489	-47563
chr8	111592846	111593345	*	-2.53771	1.95338e-09	100+ dpi: cTem_1	Znrf1	170737	-13403
chr8	68112127	68112626	*	-2.54006	2.41564e-07	100+ dpi: cTem_1	Psd3	234353	-49841
chr8	86779185	86779684	*	-2.55051	1.48555e-26	100+ dpi: cTem_1	Siah1a	20437	-33251
chr8	3247122	3247621	*	-2.57096	1.0806e-06	100+ dpi: cTem_1	Insr	16337	31930
chr8	46336228	46336727	*	-2.57183	0.00362115	100+ dpi: cTem_1	Helt	234219	-41557
chr8	120497649	120498148	*	-2.57572	1.37481e-21	100+ dpi: cTem_1	Gse1	382034	9202
chr8	111570406	111570905	*	-2.58149	4.60348e-06	100+ dpi: cTem_1	Znrf1	170737	8566
chr8	86797642	86798141	*	-2.58488	1.90544e-45	100+ dpi: cTem_1	Siah1a	20437	-51708
chr8	77268040	77268539	*	-2.58856	0.000143051	100+ dpi: cTem_1	Nr3c2	110784	140027
chr8	46550068	46550567	*	-2.59149	8.44517e-08	100+ dpi: cTem_1	Cenpu	71876	-1461
chr8	119948240	119948739	*	-2.60669	1.71935e-09	100+ dpi: cTem_1	Usp10	22224	0
chr8	61275935	61276434	*	-2.60831	0.00317902	100+ dpi: cTem_1	1700001D01Rik	69279	12438
chr8	36346890	36347389	*	-2.61298	5.6411e-17	100+ dpi: cTem_1	Lonrf1	244421	-97374
chr8	35632904	35633403	*	-2.61304	1.66551e-06	100+ dpi: cTem_1	Mfhas1	52065	25627
chr8	128148289	128148788	*	-2.61391	5.11656e-07	100+ dpi: cTem_1	Mir21c	102465212	129437
chr8	113827205	113827704	*	-2.61445	6.12834e-05	100+ dpi: cTem_1	Adamts18	208936	17174
chr8	35826537	35827036	*	-2.61543	6.67292e-11	100+ dpi: cTem_1	Cldn23	71908	0
chr8	125558547	125559046	*	-2.61697	6.06065e-08	100+ dpi: cTem_1	Sipa1l2	244668	10657
chr8	116673911	116674410	*	-2.61953	1.53961e-10	100+ dpi: cTem_1	Cdyl2	75796	58581
chr8	15020167	15020666	*	-2.6202	1.12627e-07	100+ dpi: cTem_1	Kbtbd11	74901	8861
chr8	120104500	120104999	*	-2.62559	1.43789e-06	100+ dpi: cTem_1	Zdhhc7	102193	-3018
chr8	126614374	126614873	*	-2.63523	3.38903e-16	100+ dpi: cTem_1	Irf2bp2	270110	-20388
chr8	63877334	63877833	*	-2.63884	0.000683538	100+ dpi: cTem_1	Sgo2b	244495	74337
chr8	117303497	117303996	*	-2.66958	1.70301e-07	100+ dpi: cTem_1	Cmip	74440	-45174
chr8	110805559	110806058	*	-2.69614	2.13109e-07	100+ dpi: cTem_1	Il34	76527	0
chr8	22757393	22757892	*	-2.69744	2.67751e-23	100+ dpi: cTem_1	Plat	18791	0
chr8	106974711	106975210	*	-2.70078	1.29103e-11	100+ dpi: cTem_1	Sntb2	20650	38562
chr8	111624876	111625375	*	-2.72718	0.000208519	100+ dpi: cTem_1	Ldhd	52815	3212
chr8	105727325	105727824	*	-2.75952	2.21656e-05	100+ dpi: cTem_1	4933405L10Rik	71046	19022
chr8	36010386	36010885	*	-2.7709	5.44983e-10	100+ dpi: cTem_1	Prag1	244418	-83943
chr8	126686840	126687339	*	-2.78031	5.29187e-05	100+ dpi: cTem_1	Irf2bp2	270110	-92854
chr8	11006950	11007449	*	-2.78591	3.12543e-20	100+ dpi: cTem_1	9530052E02Rik	619321	-401
chr8	13987085	13987584	*	-2.78773	2.08629e-26	100+ dpi: cTem_1	Gm5907	546036	995
chr8	36028292	36028791	*	-2.79146	1.43575e-20	100+ dpi: cTem_1	Prag1	244418	-66037
chr8	61606750	61607249	*	-2.80185	7.71326e-11	100+ dpi: cTem_1	Palld	72333	-15608
chr8	119421973	119422472	*	-2.80734	2.50556e-10	100+ dpi: cTem_1	Osgin1	71839	-11652
chr8	127500129	127500628	*	-2.82296	8.85981e-14	100+ dpi: cTem_1	Pard3	93742	52383
chr8	14970631	14971130	*	-2.82658	2.47058e-09	100+ dpi: cTem_1	Arhgef10	234094	-19229
chr8	79286371	79286870	*	-2.84363	3.82304e-14	100+ dpi: cTem_1	Mmaa	109136	7810
chr8	105305865	105306364	*	-2.85151	5.28378e-06	100+ dpi: cTem_1	Elmo3	234683	0
chr8	125667203	125667702	*	-2.85434	7.04997e-16	100+ dpi: cTem_1	Map10	74393	-2116
chr8	106623067	106623566	*	-2.86905	3.64199e-06	100+ dpi: cTem_1	Cdh1	12550	18924
chr8	95249817	95250316	*	-2.87688	1.50944e-05	100+ dpi: cTem_1	Cngb1	333329	31274
chr8	69038272	69038771	*	-2.87734	6.43881e-13	100+ dpi: cTem_1	Slc18a1	110877	36737
chr8	68062177	68062676	*	-2.88582	1.37828e-13	100+ dpi: cTem_1	Psd3	234353	0
chr8	117278173	117278672	*	-2.89933	7.89109e-18	100+ dpi: cTem_1	Cmip	74440	21056
chr8	10993581	10994080	*	-2.90395	3.69138e-16	100+ dpi: cTem_1	9530052E02Rik	619321	-13770
chr8	105746019	105746518	*	-2.93162	3.32204e-41	100+ dpi: cTem_1	Gfod2	70575	12078
chr8	126826966	126827465	*	-2.93539	8.80359e-06	100+ dpi: cTem_1	A630001O12Rik	414091	-11768
chr8	125681040	125681539	*	-2.96587	2.24873e-14	100+ dpi: cTem_1	Map10	74393	11222
chr8	122739285	122739784	*	-2.97348	4.96472e-05	100+ dpi: cTem_1	A530010L16Rik	382036	22977
chr8	114985945	114986444	*	-2.9959	1.06139e-09	100+ dpi: cTem_1	Wwox	80707	273778
chr8	108884743	108885242	*	-3.0047	0.000969598	100+ dpi: cTem_1	Mir3108	100526511	-51618
chr8	115770868	115771367	*	-3.0078	0.00372036	100+ dpi: cTem_1	Maf	17132	-63074
chr8	35680601	35681100	*	-3.01399	3.75687e-17	100+ dpi: cTem_1	Mfhas1	52065	73324
chr8	11008039	11008538	*	-3.03997	1.54752e-14	100+ dpi: cTem_1	Irs2	384783	0
chr8	114878593	114879092	*	-3.04276	9.13399e-09	100+ dpi: cTem_1	Wwox	80707	166426
chr8	3324287	3324786	*	-3.04638	3.66688e-08	100+ dpi: cTem_1	Arhgef18	102098	-28629
chr8	15015854	15016353	*	-3.04814	0.000868826	100+ dpi: cTem_1	Kbtbd11	74901	4548
chr8	70159984	70160483	*	-3.06644	1.33011e-06	100+ dpi: cTem_1	Mef2b	17259	7203
chr8	108704144	108704643	*	-3.08466	3.10529e-05	100+ dpi: cTem_1	Zfhx3	11906	1044
chr8	33594262	33594761	*	-3.11896	3.62894e-29	100+ dpi: cTem_1	Ppp2cb	19053	-4864
chr8	126626833	126627332	*	-3.1245	2.38742e-19	100+ dpi: cTem_1	Irf2bp2	270110	-32847
chr8	35837239	35837738	*	-3.12587	1.13076e-08	100+ dpi: cTem_1	Cldn23	71908	-10680
chr8	35665781	35666280	*	-3.12847	6.03052e-07	100+ dpi: cTem_1	Mfhas1	52065	58504
chr8	46654526	46655025	*	-3.13593	1.11355e-08	100+ dpi: cTem_1	Casp3	12367	37084
chr8	33688442	33688941	*	-3.14892	7.12203e-08	100+ dpi: cTem_1	Gsr	14782	19440
chr8	36193963	36194462	*	-3.1505	7.32646e-21	100+ dpi: cTem_1	Gm38414	330738	34484
chr8	11009582	11010081	*	-3.18154	6.33265e-19	100+ dpi: cTem_1	Irs2	384783	-1124
chr8	14940966	14941465	*	-3.18791	4.48922e-19	100+ dpi: cTem_1	Arhgef10	234094	-3836
chr8	34120335	34120834	*	-3.19694	1.73483e-12	100+ dpi: cTem_1	Mboat4	234155	5305
chr8	80393056	80393555	*	-3.21447	0.00479542	100+ dpi: cTem_1	Gypa	14934	-100226
chr8	125668232	125668731	*	-3.21887	1.12775e-09	100+ dpi: cTem_1	Map10	74393	-1087
chr8	36019420	36019919	*	-3.21912	7.32969e-06	100+ dpi: cTem_1	Prag1	244418	-74909
chr8	42834060	42834559	*	-3.24031	0.00605088	100+ dpi: cTem_1	Triml1	244448	302034
chr8	72279061	72279560	*	-3.25728	1.26089e-20	100+ dpi: cTem_1	Ap1m1	11767	26126
chr8	86706722	86707221	*	-3.26799	2.60534e-07	100+ dpi: cTem_1	Gm10638	666945	-38232
chr8	109663162	109663661	*	-3.29289	1.83973e-08	100+ dpi: cTem_1	Ist1	71955	13933
chr8	95369543	95370042	*	-3.29526	0.00131797	100+ dpi: cTem_1	Mmp15	17388	0
chr8	35123216	35123715	*	-3.31622	7.19518e-18	100+ dpi: cTem_1	Tnks	21951	-157526
chr8	22787477	22787976	*	-3.32718	4.34132e-08	100+ dpi: cTem_1	Ap3m2	64933	17626
chr8	126698903	126699402	*	-3.33051	2.41412e-10	100+ dpi: cTem_1	Irf2bp2	270110	-104917
chr8	92333376	92333875	*	-3.3318	2.28647e-20	100+ dpi: cTem_1	Crnde	71296	12995
chr8	47173799	47174298	*	-3.33582	0.000193905	100+ dpi: cTem_1	Stox2	71069	45895
chr8	120544096	120544595	*	-3.34147	1.67302e-08	100+ dpi: cTem_1	Mir7687	102466849	5400
chr8	10945821	10946320	*	-3.34945	2.38233e-10	100+ dpi: cTem_1	3930402G23Rik	665306	-17125
chr8	57436111	57436610	*	-3.352	2.36249e-10	100+ dpi: cTem_1	Scrg1	20284	-19313
chr8	128223056	128223555	*	-3.37428	4.26128e-09	100+ dpi: cTem_1	Mir21c	102465212	54670
chr8	111563650	111564149	*	-3.37487	2.38213e-08	100+ dpi: cTem_1	Znrf1	170737	1810
chr8	128473816	128474315	*	-3.37532	1.77352e-14	100+ dpi: cTem_1	Nrp1	18186	114419
chr8	81694834	81695333	*	-3.3773	0.000819823	100+ dpi: cTem_1	Inpp4b	234515	-19867
chr8	116499171	116499670	*	-3.38465	5.45168e-11	100+ dpi: cTem_1	Dynlrb2	75465	-5304
chr8	120696943	120697442	*	-3.39651	2.75149e-06	100+ dpi: cTem_1	Cox4i1	12857	23791
chr8	13967127	13967626	*	-3.42123	1.58925e-09	100+ dpi: cTem_1	Tdrp	72148	-5155
chr8	48427777	48428276	*	-3.43004	2.36529e-22	100+ dpi: cTem_1	Tenm3	23965	127037
chr8	119545131	119545630	*	-3.46483	1.25851e-15	100+ dpi: cTem_1	Mbtps1	56453	-6165
chr8	34944980	34945479	*	-3.47058	6.08734e-05	100+ dpi: cTem_1	Tnks	21951	20211
chr8	48426372	48426871	*	-3.47136	1.38045e-10	100+ dpi: cTem_1	Tenm3	23965	-126273
chr8	128171054	128171553	*	-3.4962	5.91686e-11	100+ dpi: cTem_1	Mir21c	102465212	106672
chr8	119829414	119829913	*	-3.50198	9.83047e-17	100+ dpi: cTem_1	Cotl1	72042	-6697
chr8	123385099	123385598	*	-3.5042	8.19582e-15	100+ dpi: cTem_1	Tcf25	66855	755
chr8	95810051	95810550	*	-3.52624	2.395e-14	100+ dpi: cTem_1	4930513N10Rik	319960	1018
chr8	36041406	36041905	*	-3.52849	1.51756e-39	100+ dpi: cTem_1	Prag1	244418	-52923
chr8	3248677	3249176	*	-3.54889	6.75274e-13	100+ dpi: cTem_1	Insr	16337	30375
chr8	108880087	108880586	*	-3.55494	0.00527316	100+ dpi: cTem_1	Mir3108	100526511	-56274
chr8	57650146	57650645	*	-3.58072	3.82626e-12	100+ dpi: cTem_1	AW046200	100502619	-1112
chr8	117306756	117307255	*	-3.59428	6.646e-08	100+ dpi: cTem_1	Cmip	74440	-41915
chr8	111561822	111562321	*	-3.59454	3.00109e-05	100+ dpi: cTem_1	Znrf1	170737	0
chr8	13976473	13976972	*	-3.60009	8.56306e-12	100+ dpi: cTem_1	Tdrp	72148	-1441
chr8	25709105	25709604	*	-3.60782	7.16586e-10	100+ dpi: cTem_1	Nsd3	234135	9147
chr8	61358929	61359428	*	-3.60892	3.98865e-06	100+ dpi: cTem_1	Sh3rf1	59009	-2161
chr8	77280912	77281411	*	-3.62613	4.13953e-16	100+ dpi: cTem_1	Nr3c2	110784	152899
chr8	85624422	85624921	*	-3.65535	4.28774e-12	100+ dpi: cTem_1	Neto2	74513	66052
chr8	13967685	13968184	*	-3.66291	3.76637e-08	100+ dpi: cTem_1	Tdrp	72148	-5713
chr8	57828226	57828725	*	-3.66539	1.69271e-26	100+ dpi: cTem_1	Galntl6	270049	14333
chr8	67431116	67431615	*	-3.67124	2.14194e-08	100+ dpi: cTem_1	Nat1	17960	-59143
chr8	25535279	25535778	*	-3.69517	9.86366e-09	100+ dpi: cTem_1	Fgfr1	14182	2998
chr8	94422199	94422698	*	-3.70084	2.22839e-09	100+ dpi: cTem_1	Nlrc5	434341	-11693
chr8	108848458	108848957	*	-3.73507	1.84604e-06	100+ dpi: cTem_1	Mir3108	100526511	-87903
chr8	31175482	31175981	*	-3.76789	2.15001e-06	100+ dpi: cTem_1	Mak16	67920	-6718
chr8	22712366	22712865	*	-3.78747	6.5792e-16	100+ dpi: cTem_1	Ikbkb	16150	-5777
chr8	127515893	127516392	*	-3.81024	4.58643e-05	100+ dpi: cTem_1	Pard3	93742	-63332
chr8	108822913	108823412	*	-3.81424	0.000917112	100+ dpi: cTem_1	Zfhx3	11906	108269
chr8	34397968	34398467	*	-3.82962	3.96576e-37	100+ dpi: cTem_1	Mir6395	102465211	-231256
chr8	35674651	35675150	*	-3.83421	2.22072e-28	100+ dpi: cTem_1	Mfhas1	52065	67374
chr8	33902701	33903200	*	-3.86003	7.95233e-11	100+ dpi: cTem_1	Rbpms	19663	-10937
chr8	34651693	34652192	*	-3.87294	7.93919e-71	100+ dpi: cTem_1	B930018H19Rik	330734	-11377
chr8	22780565	22781064	*	-3.9087	2.52767e-11	100+ dpi: cTem_1	Plat	18791	22770
chr8	105825415	105825914	*	-3.93271	1.36411e-10	100+ dpi: cTem_1	Ranbp10	74334	1291
chr8	105919289	105919788	*	-3.94616	4.67485e-11	100+ dpi: cTem_1	Ctrl	109660	13667
chr8	61562642	61563141	*	-3.94649	1.15186e-06	100+ dpi: cTem_1	Palld	72333	27998
chr8	120396702	120397201	*	-3.98884	3.50593e-13	100+ dpi: cTem_1	Gse1	382034	-91246
chr8	77279984	77280483	*	-3.99258	1.57119e-06	100+ dpi: cTem_1	Nr3c2	110784	151971
chr8	34970044	34970543	*	-3.99969	5.39141e-11	100+ dpi: cTem_1	Tnks	21951	-4354
chr8	23886485	23886984	*	-4.0167	2.49819e-06	100+ dpi: cTem_1	Zmat4	320158	-42069
chr8	34046703	34047202	*	-4.03557	2.83424e-06	100+ dpi: cTem_1	Dctn6	22428	45723
chr8	56443684	56444183	*	-4.04844	7.65939e-08	100+ dpi: cTem_1	4930518J21Rik	75123	40785
chr8	86699329	86699828	*	-4.05763	2.4236e-05	100+ dpi: cTem_1	Gm10638	666945	-45625
chr8	8847555	8848054	*	-4.10021	1.46742e-06	100+ dpi: cTem_1	Arglu1	234023	-157034
chr8	125461437	125461936	*	-4.12035	1.53993e-16	100+ dpi: cTem_1	Sipa1l2	244668	30774
chr8	86051963	86052462	*	-4.12073	2.90845e-27	100+ dpi: cTem_1	Phkb	102093	16317
chr8	61426027	61426526	*	-4.16575	7.84897e-17	100+ dpi: cTem_1	Cbr4	234309	-61208
chr8	13964456	13964955	*	-4.17632	9.07077e-13	100+ dpi: cTem_1	Tdrp	72148	-2484
chr8	46543071	46543570	*	-4.19414	3.32779e-18	100+ dpi: cTem_1	Cenpu	71876	-8458
chr8	36130253	36130752	*	-4.21465	1.95463e-10	100+ dpi: cTem_1	Gm38414	330738	-25258
chr8	34938627	34939126	*	-4.22286	1.59468e-06	100+ dpi: cTem_1	Tnks	21951	-19859
chr8	114888384	114888883	*	-4.22403	2.27592e-29	100+ dpi: cTem_1	Wwox	80707	176217
chr8	35321458	35321957	*	-4.23917	0.000260207	100+ dpi: cTem_1	Ppp1r3b	244416	-53782
chr8	114875112	114875611	*	-4.25149	1.3313e-09	100+ dpi: cTem_1	Wwox	80707	162945
chr8	34654698	34655197	*	-4.25383	3.51743e-46	100+ dpi: cTem_1	B930018H19Rik	330734	-14382
chr8	22733376	22733875	*	-4.26107	5.41321e-22	100+ dpi: cTem_1	Plat	18791	-23852
chr8	126721552	126722051	*	-4.2779	1.74628e-12	100+ dpi: cTem_1	A630001O12Rik	414091	-117182
chr8	83611933	83612432	*	-4.28591	8.8714e-24	100+ dpi: cTem_1	Dnajb1	81489	3380
chr8	85623182	85623681	*	-4.28654	2.81149e-08	100+ dpi: cTem_1	Neto2	74513	67292
chr8	94427828	94428327	*	-4.34706	1.72762e-07	100+ dpi: cTem_1	Nlrc5	434341	-6064
chr8	24013389	24013888	*	-4.34794	1.00791e-05	100+ dpi: cTem_1	Zmat4	320158	84336
chr8	81558652	81559151	*	-4.36431	1.14074e-15	100+ dpi: cTem_1	Inpp4b	234515	-156049
chr8	114889017	114889516	*	-4.36723	1.66352e-06	100+ dpi: cTem_1	Wwox	80707	176850
chr8	108931785	108932284	*	-4.41461	0.000306666	100+ dpi: cTem_1	Mir3108	100526511	-4576
chr8	8969401	8969900	*	-4.43826	1.34118e-06	100+ dpi: cTem_1	4933430N04Rik	71249	162388
chr8	117197997	117198496	*	-4.50245	3.77652e-11	100+ dpi: cTem_1	Gan	209239	39860
chr8	108819614	108820113	*	-4.51796	0.000423985	100+ dpi: cTem_1	Zfhx3	11906	104970
chr8	108911450	108911949	*	-4.52093	8.59834e-11	100+ dpi: cTem_1	Mir3108	100526511	-24911
chr8	22785655	22786154	*	-4.52531	7.97333e-17	100+ dpi: cTem_1	Ap3m2	64933	19448
chr8	116591204	116591703	*	-4.56633	8.27569e-15	100+ dpi: cTem_1	Dynlrb2	75465	86189
chr8	119545725	119546224	*	-4.57415	8.91867e-17	100+ dpi: cTem_1	Mbtps1	56453	-6759
chr8	105794190	105794689	*	-4.58248	9.88703e-40	100+ dpi: cTem_1	Ranbp10	74334	32516
chr8	10924396	10924895	*	-4.59981	1.27197e-05	100+ dpi: cTem_1	3930402G23Rik	665306	3549
chr8	108738142	108738641	*	-4.61224	3.09481e-05	100+ dpi: cTem_1	Zfhx3	11906	23498
chr8	111578040	111578539	*	-4.63804	4.67936e-13	100+ dpi: cTem_1	Znrf1	170737	16200
chr8	64826356	64826855	*	-4.69951	1.23239e-16	100+ dpi: cTem_1	Klhl2	77113	15342
chr8	8984126	8984625	*	-4.70926	4.00499e-15	100+ dpi: cTem_1	4933430N04Rik	71249	147663
chr8	116590502	116591001	*	-4.72224	3.56271e-36	100+ dpi: cTem_1	Dynlrb2	75465	85487
chr8	108887140	108887639	*	-4.73001	1.11213e-25	100+ dpi: cTem_1	Mir3108	100526511	-49221
chr8	13986353	13986852	*	-4.73398	1.36221e-11	100+ dpi: cTem_1	Gm5907	546036	263
chr8	95247253	95247752	*	-4.76774	1.55282e-23	100+ dpi: cTem_1	Cngb1	333329	33838
chr8	14009462	14009961	*	-4.7706	2.87444e-06	100+ dpi: cTem_1	Gm5907	546036	10522
chr8	22783679	22784178	*	-4.77666	1.19234e-18	100+ dpi: cTem_1	Ap3m2	64933	21424
chr8	119569773	119570272	*	-4.77776	1.05256e-46	100+ dpi: cTem_1	Hsdl1	72552	0
chr8	108866317	108866816	*	-4.782	0.00227588	100+ dpi: cTem_1	Mir3108	100526511	-70044
chr8	126829673	126830172	*	-4.82772	1.76604e-20	100+ dpi: cTem_1	A630001O12Rik	414091	-9061
chr8	11001222	11001721	*	-4.89552	6.03118e-10	100+ dpi: cTem_1	9530052E02Rik	619321	-6129
chr8	95245129	95245628	*	-4.92276	2.05701e-15	100+ dpi: cTem_1	Cngb1	333329	35962
chr8	111582353	111582852	*	-4.93135	4.00911e-09	100+ dpi: cTem_1	Znrf1	170737	20513
chr8	123162776	123163275	*	-4.97884	5.95133e-42	100+ dpi: cTem_1	Sult5a1	57429	-4461
chr8	35692916	35693415	*	-4.99744	9.01905e-16	100+ dpi: cTem_1	Gm19410	100502846	-72375
chr8	125741335	125741834	*	-5.03552	4.37631e-05	100+ dpi: cTem_1	Ntpcr	66566	5500
chr8	65388711	65389210	*	-5.06762	0.00355773	100+ dpi: cTem_1	Marchf1	72925	-228690
chr8	108886592	108887091	*	-5.07171	6.70719e-31	100+ dpi: cTem_1	Mir3108	100526511	-49769
chr8	8985384	8985883	*	-5.10225	3.87386e-12	100+ dpi: cTem_1	4933430N04Rik	71249	146405
chr8	13979732	13980231	*	-5.18489	1.5951e-16	100+ dpi: cTem_1	Tdrp	72148	-4700
chr8	36123050	36123549	*	-5.28381	2.62755e-27	100+ dpi: cTem_1	Prag1	244418	28189
chr8	8984867	8985366	*	-5.54518	1.55582e-22	100+ dpi: cTem_1	4933430N04Rik	71249	146922
chr8	50186418	50186917	*	-5.7026	0.00493113	100+ dpi: cTem_1	Gm2516	100039954	-181195
chr8	120752030	120752529	*	-5.72775	7.33791e-07	100+ dpi: cTem_1	Irf8	15900	0
chr8	104199815	104200314	*	4.57002	0.00480553	100+ dpi: cTem_2	Bean1	65115	28921
chr8	105469245	105469744	*	3.78378	1.75762e-08	100+ dpi: cTem_2	Tppp3	67971	0
chr8	88783623	88784122	*	3.73315	8.72249e-18	100+ dpi: cTem_2	Cyld	74256	54065
chr8	72208709	72209208	*	3.28034	3.1932e-10	100+ dpi: cTem_2	Cib3	234421	3611
chr8	69189336	69189835	*	3.23851	2.95374e-06	100+ dpi: cTem_2	Lzts1	211134	-5111
chr8	121652747	121653246	*	3.17406	0.00113679	100+ dpi: cTem_2	Zcchc14	142682	0
chr8	121568304	121568803	*	3.16863	0.000380887	100+ dpi: cTem_2	Fbxo31	76454	-8341
chr8	121685019	121685518	*	3.14478	1.07293e-07	100+ dpi: cTem_2	Zcchc14	142682	-32118
chr8	104427419	104427918	*	3.09825	1.2751e-08	100+ dpi: cTem_2	Dync1li2	234663	-4017
chr8	128528955	128529454	*	3.07435	8.71377e-11	100+ dpi: cTem_2	Itgb1	16412	-156200
chr8	121669161	121669660	*	2.98954	9.001e-16	100+ dpi: cTem_2	Zcchc14	142682	-16260
chr8	12977289	12977788	*	2.91434	2.24007e-07	100+ dpi: cTem_2	Mcf2l	17207	-6488
chr8	40635228	40635727	*	2.85247	1.02111e-07	100+ dpi: cTem_2	Mtmr7	54384	-431
chr8	121635549	121636048	*	2.85126	1.13689e-06	100+ dpi: cTem_2	Zcchc14	142682	-6939
chr8	81883278	81883777	*	2.80826	0.00618923	100+ dpi: cTem_2	Inpp4b	234515	-6542
chr8	111813758	111814257	*	2.80354	1.43702e-06	100+ dpi: cTem_2	Cfdp1	23837	40034
chr8	112005470	112005969	*	2.67129	3.22144e-21	100+ dpi: cTem_2	Kars	85305	5297
chr8	121668579	121669078	*	2.61938	5.56041e-18	100+ dpi: cTem_2	Zcchc14	142682	-15678
chr8	72329672	72330171	*	2.59169	2.6268e-12	100+ dpi: cTem_2	Klf2	16598	10639
chr8	94691747	94692246	*	2.57505	6.72782e-07	100+ dpi: cTem_2	Pllp	67801	4032
chr8	115526757	115527256	*	2.55008	1.47121e-05	100+ dpi: cTem_2	Maf	17132	180538
chr8	69188826	69189325	*	2.53715	1.3683e-18	100+ dpi: cTem_2	Lzts1	211134	-4601
chr8	105471242	105471741	*	2.50884	8.79786e-07	100+ dpi: cTem_2	Tppp3	67971	0
chr8	121571043	121571542	*	2.49323	4.44601e-06	100+ dpi: cTem_2	Fbxo31	76454	7205
chr8	127973111	127973610	*	2.45587	5.59147e-10	100+ dpi: cTem_2	Mir21c	102465212	304615
chr8	121643256	121643755	*	2.45123	1.6819e-06	100+ dpi: cTem_2	Zcchc14	142682	9146
chr8	95012184	95012683	*	2.40483	3.73929e-10	100+ dpi: cTem_2	Adgrg1	14766	4664
chr8	122295916	122296415	*	2.39738	6.62634e-07	100+ dpi: cTem_2	Zfpm1	22761	-10905
chr8	88771223	88771722	*	2.32073	2.04937e-06	100+ dpi: cTem_2	Cyld	74256	41665
chr8	86477288	86477787	*	2.29156	0.00568121	100+ dpi: cTem_2	Abcc12	244562	56960
chr8	91076901	91077400	*	2.28837	5.45224e-08	100+ dpi: cTem_2	Rbl2	19651	6743
chr8	82782401	82782900	*	2.27379	5.53416e-10	100+ dpi: cTem_2	Zfp330	30932	-8241
chr8	109542984	109543483	*	2.2261	2.79986e-05	100+ dpi: cTem_2	Dhx38	64340	8641
chr8	126420756	126421255	*	2.21363	6.61742e-07	100+ dpi: cTem_2	Coa6	67892	-1260
chr8	69839032	69839531	*	2.20824	0.000837324	100+ dpi: cTem_2	Pbx4	80720	6342
chr8	111964826	111965325	*	2.14989	5.44254e-06	100+ dpi: cTem_2	Gabarapl2	93739	23758
chr8	40309351	40309850	*	2.13159	5.59061e-08	100+ dpi: cTem_2	Fgf20	80857	-1020
chr8	124241554	124242053	*	2.10775	0.000305162	100+ dpi: cTem_2	Galnt2	108148	10046
chr8	128418425	128418924	*	2.10749	0.000889008	100+ dpi: cTem_2	Nrp1	18186	59028
chr8	86484749	86485248	*	2.10635	0.00144931	100+ dpi: cTem_2	Abcc12	244562	49499
chr8	104434759	104435258	*	2.10289	1.22115e-06	100+ dpi: cTem_2	Dync1li2	234663	5296
chr8	88638352	88638851	*	2.10283	0.0016844	100+ dpi: cTem_2	Snx20	71607	-2224
chr8	81856148	81856647	*	2.06421	0.000660622	100+ dpi: cTem_2	Inpp4b	234515	0
chr8	123287316	123287815	*	2.06079	0.00186424	100+ dpi: cTem_2	Fanca	14087	4046
chr8	70635171	70635670	*	2.05175	0.00125953	100+ dpi: cTem_2	Gdf15	23886	-2715
chr8	106007138	106007637	*	2.05053	2.7863e-10	100+ dpi: cTem_2	Dus2	66369	-3870
chr8	88618584	88619083	*	2.04821	3.61032e-21	100+ dpi: cTem_2	Snx20	71607	17045
chr8	115470465	115470964	*	2.04313	2.81783e-07	100+ dpi: cTem_2	Maf	17132	236830
chr8	117074803	117075302	*	2.0306	8.64752e-08	100+ dpi: cTem_2	Pkd1l2	76645	7147
chr8	53610465	53610964	*	1.98486	0.00101477	100+ dpi: cTem_2	Neil3	234258	465
chr8	120051002	120051501	*	1.98446	4.31167e-07	100+ dpi: cTem_2	Crispld2	78892	20210
chr8	107360522	107361021	*	1.97952	4.83067e-07	100+ dpi: cTem_2	Nfat5	54446	4702
chr8	40995759	40996258	*	1.96898	0.000620225	100+ dpi: cTem_2	Mtus1	102103	3947
chr8	46873069	46873568	*	1.94311	1.00102e-06	100+ dpi: cTem_2	Irf2	16363	65839
chr8	126209901	126210400	*	1.93365	7.67419e-12	100+ dpi: cTem_2	Slc35f3	210027	70519
chr8	104435469	104435968	*	1.93098	3.83676e-17	100+ dpi: cTem_2	Dync1li2	234663	4586
chr8	85647543	85648042	*	1.90944	0.00280831	100+ dpi: cTem_2	Neto2	74513	42931
chr8	117779319	117779818	*	1.88911	0.00371831	100+ dpi: cTem_2	Mphosph6	68533	22109
chr8	61454705	61455204	*	1.87385	0.000238952	100+ dpi: cTem_2	Cbr4	234309	-32530
chr8	81772864	81773363	*	1.85553	8.76886e-06	100+ dpi: cTem_2	Inpp4b	234515	0
chr8	91073566	91074065	*	1.82641	1.98127e-17	100+ dpi: cTem_2	Rbl2	19651	3408
chr8	86477873	86478372	*	1.8125	0.00116082	100+ dpi: cTem_2	Abcc12	244562	56375
chr8	10534850	10535349	*	1.80605	1.07874e-12	100+ dpi: cTem_2	Myo16	244281	262278
chr8	121573323	121573822	*	1.79935	3.58312e-09	100+ dpi: cTem_2	Fbxo31	76454	4925
chr8	115618308	115618807	*	1.79543	4.32965e-07	100+ dpi: cTem_2	Maf	17132	88987
chr8	40591284	40591783	*	1.78555	3.45802e-05	100+ dpi: cTem_2	Mtmr7	54384	-770
chr8	94447498	94447997	*	1.78336	2.93038e-09	100+ dpi: cTem_2	9330175E14Rik	320377	-12395
chr8	115469852	115470351	*	1.77951	0.00757795	100+ dpi: cTem_2	Maf	17132	237443
chr8	80742838	80743337	*	1.77911	0.000277188	100+ dpi: cTem_2	Smarca5	93762	-3341
chr8	117321240	117321739	*	1.77091	0.000330141	100+ dpi: cTem_2	Cmip	74440	-27431
chr8	127958531	127959030	*	1.76795	1.10512e-08	100+ dpi: cTem_2	Mir21c	102465212	319195
chr8	77508938	77509437	*	1.75636	3.97955e-07	100+ dpi: cTem_2	0610038B21Rik	70345	-7619
chr8	82351259	82351758	*	1.74759	0.000710453	100+ dpi: cTem_2	Il15	16168	-5576
chr8	94835939	94836438	*	1.74657	0.000202735	100+ dpi: cTem_2	Ciapin1	109006	1823
chr8	22184822	22185321	*	1.74361	5.26693e-06	100+ dpi: cTem_2	Ckap2	80986	498
chr8	48122898	48123397	*	1.73625	0.000111198	100+ dpi: cTem_2	Dctd	320685	12687
chr8	115276229	115276728	*	1.73182	0.00033502	100+ dpi: cTem_2	Maf	17132	431066
chr8	86478695	86479194	*	1.72494	4.84182e-05	100+ dpi: cTem_2	Abcc12	244562	55553
chr8	83389581	83390080	*	1.71484	0.000600474	100+ dpi: cTem_2	Clgn	12745	0
chr8	123478792	123479291	*	1.70008	7.14558e-06	100+ dpi: cTem_2	Afg3l1	114896	852
chr8	41398360	41398859	*	1.69967	0.000686735	100+ dpi: cTem_2	Frg1	14300	14063
chr8	27200888	27201387	*	1.69189	0.00148346	100+ dpi: cTem_2	Got1l1	76615	1146
chr8	10007284	10007783	*	1.67193	0.000379047	100+ dpi: cTem_2	Tnfsf13b	24099	630
chr8	33029388	33029887	*	1.66789	0.000532604	100+ dpi: cTem_2	Gm3985	100042715	-79362
chr8	128057755	128058254	*	1.64893	0.00323137	100+ dpi: cTem_2	Mir21c	102465212	219971
chr8	84191911	84192410	*	1.64571	1.71635e-07	100+ dpi: cTem_2	Nanos3	244551	-6694
chr8	120049867	120050366	*	1.63951	0.000207446	100+ dpi: cTem_2	Crispld2	78892	19075
chr8	91077417	91077916	*	1.63822	1.78009e-08	100+ dpi: cTem_2	Rbl2	19651	7259
chr8	54525576	54526075	*	1.63498	0.00028336	100+ dpi: cTem_2	Asb5	76294	-3505
chr8	60953977	60954476	*	1.6326	0.00529219	100+ dpi: cTem_2	Clcn3	12725	272
chr8	88650232	88650731	*	1.62931	0.000262253	100+ dpi: cTem_2	Nod2	257632	-610
chr8	94972562	94973061	*	1.62541	0.000488474	100+ dpi: cTem_2	Adgrg1	14766	-1690
chr8	107291307	107291806	*	1.61257	4.03026e-06	100+ dpi: cTem_2	Nfat5	54446	-1664
chr8	25423217	25423716	*	1.60005	1.30016e-05	100+ dpi: cTem_2	Fgfr1	14182	-89938
chr8	127909524	127910023	*	1.55377	0.00706215	100+ dpi: cTem_2	Pard3	93742	329800
chr8	124271426	124271925	*	1.54348	1.60556e-10	100+ dpi: cTem_2	Galnt2	108148	-23178
chr8	81857603	81858102	*	1.543	0.00709449	100+ dpi: cTem_2	Inpp4b	234515	1235
chr8	57589933	57590432	*	1.53957	7.03462e-09	100+ dpi: cTem_2	Galnt7	108150	-51480
chr8	70744657	70745156	*	1.52494	4.23012e-07	100+ dpi: cTem_2	Pde4c	110385	1578
chr8	77429654	77430153	*	1.50957	8.1194e-09	100+ dpi: cTem_2	0610038B21Rik	70345	-86903
chr8	90797628	90798127	*	1.49058	0.000886215	100+ dpi: cTem_2	Gm19935	100503868	19266
chr8	86864707	86865206	*	1.48813	0.000731527	100+ dpi: cTem_2	N4bp1	80750	-12287
chr8	126615757	126616256	*	1.47482	4.63358e-11	100+ dpi: cTem_2	Irf2bp2	270110	-21771
chr8	128552123	128552622	*	1.47305	4.25101e-05	100+ dpi: cTem_2	Itgb1	16412	-133032
chr8	128523759	128524258	*	1.45653	0.000563388	100+ dpi: cTem_2	Itgb1	16412	-161396
chr8	117320550	117321049	*	1.45096	2.75968e-10	100+ dpi: cTem_2	Cmip	74440	-28121
chr8	40577445	40577944	*	1.44417	0.00133201	100+ dpi: cTem_2	Mtmr7	54384	12570
chr8	128650276	128650775	*	1.44205	2.20992e-05	100+ dpi: cTem_2	Itgb1	16412	-34879
chr8	57426987	57427486	*	1.43335	0.000337552	100+ dpi: cTem_2	Scrg1	20284	-28437
chr8	109543907	109544406	*	1.42872	0.00167399	100+ dpi: cTem_2	Dhx38	64340	7718
chr8	84202468	84202967	*	1.41538	2.4498e-05	100+ dpi: cTem_2	Mir23a	387216	-5551
chr8	72331089	72331588	*	1.39631	1.93082e-06	100+ dpi: cTem_2	Klf2	16598	12056
chr8	124066353	124066852	*	1.38664	0.000506162	100+ dpi: cTem_2	Urb2	382038	42959
chr8	53622698	53623197	*	1.38421	0.00593189	100+ dpi: cTem_2	Neil3	234258	-10134
chr8	117339559	117340058	*	1.37808	0.000358993	100+ dpi: cTem_2	Cmip	74440	-9112
chr8	115506712	115507211	*	1.37739	0.00619211	100+ dpi: cTem_2	Maf	17132	200583
chr8	94179335	94179834	*	1.36095	0.00255887	100+ dpi: cTem_2	Mt1	17748	124
chr8	111964250	111964749	*	1.35588	0.000201429	100+ dpi: cTem_2	Gabarapl2	93739	23182
chr8	72343690	72344189	*	1.33918	7.47724e-06	100+ dpi: cTem_2	Klf2	16598	24657
chr8	86838660	86839159	*	1.32305	6.09448e-18	100+ dpi: cTem_2	N4bp1	80750	13261
chr8	117321927	117322426	*	1.31351	2.47196e-16	100+ dpi: cTem_2	Cmip	74440	-26744
chr8	117772503	117773002	*	1.31067	5.20551e-05	100+ dpi: cTem_2	Mphosph6	68533	28925
chr8	91082335	91082834	*	1.30903	1.85898e-10	100+ dpi: cTem_2	Rbl2	19651	12177
chr8	123061593	123062092	*	1.30657	6.50885e-05	100+ dpi: cTem_2	Spg7	234847	-850
chr8	25624302	25624801	*	1.30494	0.0038012	100+ dpi: cTem_2	Nsd3	234135	-15483
chr8	46869403	46869902	*	1.29486	4.80971e-16	100+ dpi: cTem_2	Irf2	16363	62173
chr8	117127074	117127573	*	1.28957	0.00444344	100+ dpi: cTem_2	Gan	209239	-30562
chr8	86852568	86853067	*	1.28659	0.00027351	100+ dpi: cTem_2	N4bp1	80750	-148
chr8	121948817	121949316	*	1.28134	0.00416683	100+ dpi: cTem_2	Banp	53325	-434
chr8	88296816	88297315	*	1.27869	0.00016559	100+ dpi: cTem_2	Adcy7	11513	2581
chr8	23254598	23255097	*	1.27784	0.00116	100+ dpi: cTem_2	Golga7	57437	1924
chr8	72762215	72762714	*	1.27477	0.000193357	100+ dpi: cTem_2	F2rl3	14065	335
chr8	70341848	70342347	*	1.27136	0.0012174	100+ dpi: cTem_2	Upf1	19704	10864
chr8	72351598	72352097	*	1.26708	0.00013997	100+ dpi: cTem_2	Eps15l1	13859	22217
chr8	94178815	94179314	*	1.26463	2.59844e-10	100+ dpi: cTem_2	Mt1	17748	0
chr8	70684254	70684753	*	1.25921	4.38664e-05	100+ dpi: cTem_2	Lsm4	50783	6589
chr8	94969620	94970119	*	1.25871	0.00213147	100+ dpi: cTem_2	Adgrg1	14766	-4632
chr8	10006273	10006772	*	1.24339	0.00515547	100+ dpi: cTem_2	Tnfsf13b	24099	0
chr8	128517494	128517993	*	1.2304	0.000530432	100+ dpi: cTem_2	Nrp1	18186	158097
chr8	13649106	13649605	*	1.22588	6.87623e-06	100+ dpi: cTem_2	Rasa3	19414	27846
chr8	13689269	13689768	*	1.22426	2.33575e-05	100+ dpi: cTem_2	Rasa3	19414	-11666
chr8	117284982	117285481	*	1.21689	2.55325e-10	100+ dpi: cTem_2	Cmip	74440	27865
chr8	84703221	84703720	*	1.21414	9.85347e-10	100+ dpi: cTem_2	Lyl1	17095	1440
chr8	40424020	40424519	*	1.21173	3.08595e-05	100+ dpi: cTem_2	Zdhhc2	70546	0
chr8	113636285	113636784	*	1.19007	0.00224128	100+ dpi: cTem_2	Mon1b	270096	450
chr8	94436027	94436526	*	1.18727	0.00282821	100+ dpi: cTem_2	9330175E14Rik	320377	-924
chr8	122430224	122430723	*	1.16778	3.90997e-05	100+ dpi: cTem_2	Cyba	13057	2182
chr8	75083819	75084318	*	1.15846	0.00676768	100+ dpi: cTem_2	Hmox1	15368	-9303
chr8	117287841	117288340	*	1.15795	7.68232e-07	100+ dpi: cTem_2	Cmip	74440	30724
chr8	126589473	126589972	*	1.14986	0.00012178	100+ dpi: cTem_2	Irf2bp2	270110	4014
chr8	57590900	57591399	*	1.14809	0.00678355	100+ dpi: cTem_2	Galnt7	108150	-52447
chr8	72353625	72354124	*	1.13601	6.363e-06	100+ dpi: cTem_2	Eps15l1	13859	20190
chr8	121187580	121188079	*	1.13281	0.00481163	100+ dpi: cTem_2	Foxl1	14241	59640
chr8	10526578	10527077	*	1.13201	0.000986536	100+ dpi: cTem_2	Myo16	244281	254006
chr8	10540963	10541462	*	1.12592	0.000237793	100+ dpi: cTem_2	Myo16	244281	268391
chr8	121898432	121898931	*	1.1188	0.000152893	100+ dpi: cTem_2	Slc7a5	20539	-1930
chr8	94973210	94973709	*	1.11402	1.69047e-09	100+ dpi: cTem_2	Adgrg1	14766	-1042
chr8	94953570	94954069	*	1.10451	0.00411142	100+ dpi: cTem_2	Adgrg5	382045	19403
chr8	105270297	105270796	*	1.10416	0.000151234	100+ dpi: cTem_2	Hsf4	26386	423
chr8	120536452	120536951	*	1.10202	0.00363062	100+ dpi: cTem_2	Gse1	382034	-478
chr8	88592383	88592882	*	1.09957	0.000280829	100+ dpi: cTem_2	Nkd1	93960	9578
chr8	122436051	122436550	*	1.0982	0.00566561	100+ dpi: cTem_2	Cyba	13057	-3121
chr8	33636392	33636891	*	1.0977	0.000686244	100+ dpi: cTem_2	Ubxn8	108159	-138
chr8	57513678	57514177	*	1.08925	0.000517721	100+ dpi: cTem_2	Hmgb2	97165	1704
chr8	94152460	94152959	*	1.08296	0.0040357	100+ dpi: cTem_2	Mt3	17751	0
chr8	40634396	40634895	*	1.08284	0.00655908	100+ dpi: cTem_2	Mtmr7	54384	0
chr8	86853688	86854187	*	1.06761	9.29221e-07	100+ dpi: cTem_2	N4bp1	80750	-1268
chr8	81703403	81703902	*	1.0659	0.000413459	100+ dpi: cTem_2	Inpp4b	234515	-11298
chr8	117776046	117776545	*	1.0502	0.000122265	100+ dpi: cTem_2	Mphosph6	68533	25382
chr8	109693935	109694434	*	1.04957	8.4266e-06	100+ dpi: cTem_2	Ist1	71955	-675
chr8	82402643	82403142	*	1.04054	0.000694581	100+ dpi: cTem_2	Il15	16168	67
chr8	84982678	84983177	*	1.02959	3.13092e-07	100+ dpi: cTem_2	Junb	16477	-3960
chr8	13662964	13663463	*	1.02891	4.62441e-05	100+ dpi: cTem_2	Rasa3	19414	13988
chr8	40423517	40424016	*	1.01783	0.00548561	100+ dpi: cTem_2	Zdhhc2	70546	0
chr8	84203392	84203891	*	1.00978	1.31639e-07	100+ dpi: cTem_2	Mir23a	387216	-4627
chr8	69918413	69918912	*	1.00537	0.00161803	100+ dpi: cTem_2	Yjefn3	234365	-15701
chr8	72491463	72491962	*	-1.00427	0.000145939	100+ dpi: cTem_2	Slc35e1	270066	255
chr8	34315190	34315689	*	-1.0137	0.00783964	100+ dpi: cTem_2	Mir6395	102465211	-148478
chr8	36993287	36993786	*	-1.01492	0.000781045	100+ dpi: cTem_2	AI429214	621080	0
chr8	117498572	117499071	*	-1.01925	0.0032961	100+ dpi: cTem_2	Plcg2	234779	281
chr8	107324053	107324552	*	-1.02244	0.00102911	100+ dpi: cTem_2	Nfat5	54446	-13956
chr8	35430662	35431161	*	-1.02257	5.40516e-05	100+ dpi: cTem_2	Ppp1r3b	244416	54002
chr8	79027845	79028344	*	-1.02569	1.68143e-07	100+ dpi: cTem_2	Zfp827	622675	-93
chr8	114879661	114880160	*	-1.03284	0.000149134	100+ dpi: cTem_2	Wwox	80707	167494
chr8	106133505	106134004	*	-1.0469	0.00284148	100+ dpi: cTem_2	Esrp2	77411	124
chr8	15010104	15010603	*	-1.06187	0.00931566	100+ dpi: cTem_2	Kbtbd11	74901	-422
chr8	86719302	86719801	*	-1.06764	0.00373241	100+ dpi: cTem_2	Gm10638	666945	-25652
chr8	105606649	105607148	*	-1.0711	0.001948	100+ dpi: cTem_2	Ripor1	75687	1394
chr8	23028204	23028703	*	-1.07615	0.00227756	100+ dpi: cTem_2	Ank1	11733	-6396
chr8	83698176	83698675	*	-1.08417	6.29782e-05	100+ dpi: cTem_2	Pkn1	320795	422
chr8	14990685	14991184	*	-1.09655	4.4401e-06	100+ dpi: cTem_2	Arhgef10	234094	326
chr8	94010083	94010582	*	-1.10056	0.00861377	100+ dpi: cTem_2	Amfr	23802	1545
chr8	46755920	46756419	*	-1.10623	2.89985e-10	100+ dpi: cTem_2	Irf2	16363	15654
chr8	46641177	46641676	*	-1.13424	4.02793e-06	100+ dpi: cTem_2	Casp3	12367	23735
chr8	24547173	24547672	*	-1.14766	0.00582666	100+ dpi: cTem_2	Ido2	209176	-6377
chr8	107015272	107015771	*	-1.1706	0.007572	100+ dpi: cTem_2	Vps4a	116733	-15451
chr8	104631955	104632454	*	-1.18347	0.00880574	100+ dpi: cTem_2	Rrad	56437	-628
chr8	34166725	34167224	*	-1.18528	0.000168879	100+ dpi: cTem_2	Mir6395	102465211	-13
chr8	15018002	15018501	*	-1.19194	2.7383e-06	100+ dpi: cTem_2	Kbtbd11	74901	6696
chr8	14985916	14986415	*	-1.21116	2.34868e-07	100+ dpi: cTem_2	Arhgef10	234094	-3944
chr8	15013967	15014466	*	-1.21563	1.84195e-06	100+ dpi: cTem_2	Kbtbd11	74901	2661
chr8	36222999	36223498	*	-1.22479	0.000107877	100+ dpi: cTem_2	Lonrf1	244421	26018
chr8	14012527	14013026	*	-1.22754	2.40429e-09	100+ dpi: cTem_2	Gm5907	546036	13587
chr8	94923344	94923843	*	-1.22803	0.0047941	100+ dpi: cTem_2	Adgrg5	382045	0
chr8	115399985	115400484	*	-1.23111	6.36072e-10	100+ dpi: cTem_2	Maf	17132	307310
chr8	15018768	15019267	*	-1.23319	1.61193e-06	100+ dpi: cTem_2	Kbtbd11	74901	7462
chr8	114801730	114802229	*	-1.23718	1.84886e-05	100+ dpi: cTem_2	Wwox	80707	89563
chr8	94977040	94977539	*	-1.24616	0.00280712	100+ dpi: cTem_2	Adgrg1	14766	0
chr8	105518932	105519431	*	-1.24807	2.71978e-08	100+ dpi: cTem_2	Hsd11b2	15484	177
chr8	125253995	125254494	*	-1.24922	0.00200863	100+ dpi: cTem_2	Disc1	244667	166008
chr8	70500858	70501357	*	-1.25876	0.00991893	100+ dpi: cTem_2	Crlf1	12931	0
chr8	120889201	120889700	*	-1.25926	0.00839121	100+ dpi: cTem_2	Irf8	15900	136992
chr8	31114773	31115272	*	-1.26927	0.00496071	100+ dpi: cTem_2	Rnf122	68867	2942
chr8	84913066	84913565	*	-1.27305	3.44322e-06	100+ dpi: cTem_2	Gm38426	100503676	0
chr8	126595120	126595619	*	-1.27978	1.11013e-08	100+ dpi: cTem_2	Irf2bp2	270110	-1134
chr8	104509675	104510174	*	-1.28463	0.000199261	100+ dpi: cTem_2	Terb1	320022	0
chr8	120828238	120828737	*	-1.28653	0.000458194	100+ dpi: cTem_2	Irf8	15900	76029
chr8	116635173	116635672	*	-1.2899	4.87988e-12	100+ dpi: cTem_2	Cdyl2	75796	97319
chr8	64692818	64693317	*	-1.28994	0.00704896	100+ dpi: cTem_2	Cpe	12876	0
chr8	35591763	35592262	*	-1.29266	0.00772665	100+ dpi: cTem_2	Gm16793	100504714	-2791
chr8	126920784	126921283	*	-1.29519	0.000732146	100+ dpi: cTem_2	Tomm20	67952	24557
chr8	79399221	79399720	*	-1.2966	0.000289844	100+ dpi: cTem_2	Smad1	17125	0
chr8	105810129	105810628	*	-1.3011	3.88324e-06	100+ dpi: cTem_2	Ranbp10	74334	16577
chr8	35850335	35850834	*	-1.3012	7.96937e-05	100+ dpi: cTem_2	Cldn23	71908	-23776
chr8	13974796	13975295	*	-1.30457	4.7222e-06	100+ dpi: cTem_2	Tdrp	72148	0
chr8	4370123	4370622	*	-1.30639	0.00615644	100+ dpi: cTem_2	Ccl25	20300	20535
chr8	15011642	15012141	*	-1.30715	1.22314e-05	100+ dpi: cTem_2	Kbtbd11	74901	336
chr8	92366909	92367408	*	-1.31603	0.000863229	100+ dpi: cTem_2	Irx5	54352	9160
chr8	48424977	48425476	*	-1.31638	2.69597e-05	100+ dpi: cTem_2	Tenm3	23965	-124878
chr8	115189733	115190232	*	-1.31689	1.37093e-17	100+ dpi: cTem_2	Wwox	80707	477566
chr8	119789520	119790019	*	-1.33893	4.56962e-05	100+ dpi: cTem_2	Meak7	74347	-11104
chr8	35597004	35597503	*	-1.34239	6.29097e-08	100+ dpi: cTem_2	Gm16793	100504714	-8032
chr8	126663295	126663794	*	-1.35253	0.000621205	100+ dpi: cTem_2	Irf2bp2	270110	-69309
chr8	115188384	115188883	*	-1.36115	4.7507e-10	100+ dpi: cTem_2	Wwox	80707	476217
chr8	126596103	126596602	*	-1.36971	0.00071022	100+ dpi: cTem_2	Irf2bp2	270110	-2117
chr8	115185344	115185843	*	-1.37214	0.000154336	100+ dpi: cTem_2	Wwox	80707	473177
chr8	120887980	120888479	*	-1.37956	8.88891e-05	100+ dpi: cTem_2	Irf8	15900	135771
chr8	78974994	78975493	*	-1.38352	0.00855189	100+ dpi: cTem_2	Zfp827	622675	-52944
chr8	14989489	14989988	*	-1.38509	6.22442e-10	100+ dpi: cTem_2	Arhgef10	234094	-371
chr8	106973467	106973966	*	-1.38667	2.17927e-06	100+ dpi: cTem_2	Sntb2	20650	37318
chr8	81761435	81761934	*	-1.38722	0.00095142	100+ dpi: cTem_2	Inpp4b	234515	-5867
chr8	13630714	13631213	*	-1.39499	0.000188253	100+ dpi: cTem_2	Rasa3	19414	-24606
chr8	13608882	13609381	*	-1.39938	0.000403287	100+ dpi: cTem_2	Rasa3	19414	-2774
chr8	79680614	79681113	*	-1.40942	0.000738503	100+ dpi: cTem_2	Otud4	73945	13791
chr8	14994332	14994831	*	-1.41258	1.78915e-11	100+ dpi: cTem_2	Arhgef10	234094	-1305
chr8	14997936	14998435	*	-1.42114	2.76513e-05	100+ dpi: cTem_2	Arhgef10	234094	1800
chr8	25625865	25626364	*	-1.42151	0.00294353	100+ dpi: cTem_2	Nsd3	234135	-13920
chr8	91545612	91546111	*	-1.42877	6.05184e-06	100+ dpi: cTem_2	Fto	26383	77927
chr8	116587526	116588025	*	-1.45556	7.1353e-07	100+ dpi: cTem_2	Dynlrb2	75465	82511
chr8	25617786	25618285	*	-1.45581	5.40922e-10	100+ dpi: cTem_2	Nsd3	234135	15467
chr8	94633449	94633948	*	-1.46548	5.50129e-05	100+ dpi: cTem_2	Rspry1	67610	4847
chr8	33307140	33307639	*	-1.47557	0.000389633	100+ dpi: cTem_2	Wrn	22427	22911
chr8	11008784	11009283	*	-1.47619	4.91992e-08	100+ dpi: cTem_2	Irs2	384783	-326
chr8	120701663	120702162	*	-1.47885	3.27959e-09	100+ dpi: cTem_2	Cox4i1	12857	28511
chr8	126884177	126884676	*	-1.48645	0.00871072	100+ dpi: cTem_2	A630001O12Rik	414091	44944
chr8	47370632	47371131	*	-1.48854	0.00751895	100+ dpi: cTem_2	Stox2	71069	-18284
chr8	119428032	119428531	*	-1.48992	0.00509057	100+ dpi: cTem_2	Osgin1	71839	-5593
chr8	124283878	124284377	*	-1.49077	0.00282067	100+ dpi: cTem_2	Galnt2	108148	-10726
chr8	22724004	22724503	*	-1.49461	1.92638e-08	100+ dpi: cTem_2	Ikbkb	16150	-17415
chr8	109707855	109708354	*	-1.49772	5.97136e-06	100+ dpi: cTem_2	Zfp821	75871	-560
chr8	92329201	92329700	*	-1.50588	0.00240228	100+ dpi: cTem_2	Crnde	71296	17170
chr8	3220910	3221409	*	-1.50646	6.10155e-17	100+ dpi: cTem_2	Insr	16337	-28193
chr8	127589249	127589748	*	-1.50957	0.00408196	100+ dpi: cTem_2	Pard3	93742	9525
chr8	46713859	46714358	*	-1.51336	0.00353299	100+ dpi: cTem_2	Gm16675	100503498	25150
chr8	34397418	34397917	*	-1.51993	0.000233434	100+ dpi: cTem_2	Mir6395	102465211	-230706
chr8	94354479	94354978	*	-1.52945	0.000384874	100+ dpi: cTem_2	Slc12a3	20497	-1333
chr8	8334366	8334865	*	-1.53012	0.000506254	100+ dpi: cTem_2	Efnb2	13642	304498
chr8	3279324	3279823	*	-1.53514	6.75706e-14	100+ dpi: cTem_2	Insr	16337	0
chr8	106052393	106052892	*	-1.54246	1.56425e-06	100+ dpi: cTem_2	Dus2	66369	3685
chr8	71988373	71988872	*	-1.54655	0.00978526	100+ dpi: cTem_2	Cyp4f18	72054	4043
chr8	94942514	94943013	*	-1.54867	0.00660688	100+ dpi: cTem_2	Adgrg5	382045	8347
chr8	116645352	116645851	*	-1.55603	0.000202571	100+ dpi: cTem_2	Cdyl2	75796	87140
chr8	106563520	106564019	*	-1.55984	0.00366775	100+ dpi: cTem_2	1110028F18Rik	68692	-23124
chr8	105623032	105623531	*	-1.55985	4.63351e-13	100+ dpi: cTem_2	Mir1966	100316712	7566
chr8	115234025	115234524	*	-1.56136	3.5582e-06	100+ dpi: cTem_2	Maf	17132	473270
chr8	106603068	106603567	*	-1.56251	1.407e-05	100+ dpi: cTem_2	Cdh1	12550	0
chr8	36249202	36249701	*	-1.56774	9.35556e-18	100+ dpi: cTem_2	Lonrf1	244421	0
chr8	86707732	86708231	*	-1.56897	2.38262e-16	100+ dpi: cTem_2	Gm10638	666945	-37222
chr8	116952385	116952884	*	-1.59275	2.39622e-11	100+ dpi: cTem_2	Atmin	234776	8992
chr8	92364334	92364833	*	-1.60318	5.38379e-05	100+ dpi: cTem_2	Irx5	54352	6585
chr8	114803115	114803614	*	-1.6133	1.16603e-06	100+ dpi: cTem_2	Wwox	80707	90948
chr8	47990871	47991370	*	-1.61868	0.00122625	100+ dpi: cTem_2	Wwc2	52357	-320
chr8	10993581	10994080	*	-1.62038	1.75448e-05	100+ dpi: cTem_2	9530052E02Rik	619321	-13770
chr8	119806713	119807212	*	-1.62216	0.000417532	100+ dpi: cTem_2	Cotl1	72042	15505
chr8	116923549	116924048	*	-1.62462	1.48258e-07	100+ dpi: cTem_2	Cenpn	72155	1222
chr8	110938956	110939455	*	-1.64658	1.50697e-07	100+ dpi: cTem_2	St3gal2	20444	-1449
chr8	77534325	77534824	*	-1.6502	5.4825e-05	100+ dpi: cTem_2	Prmt9	102182	-14573
chr8	34144972	34145471	*	-1.65241	3.04853e-07	100+ dpi: cTem_2	Leprotl1	68192	1562
chr8	73353395	73353894	*	-1.66556	2.60411e-08	100+ dpi: cTem_2	Large1	16795	0
chr8	14965562	14966061	*	-1.67777	0.000414131	100+ dpi: cTem_2	Arhgef10	234094	20261
chr8	36157946	36158445	*	-1.68411	0.000541587	100+ dpi: cTem_2	Gm38414	330738	-1034
chr8	86686555	86687054	*	-1.68935	2.74577e-07	100+ dpi: cTem_2	Lonp2	66887	34986
chr8	35589037	35589536	*	-1.69378	0.000760975	100+ dpi: cTem_2	Gm16793	100504714	-65
chr8	115228914	115229413	*	-1.6959	1.46345e-05	100+ dpi: cTem_2	Maf	17132	478381
chr8	126482927	126483426	*	-1.71098	0.00117873	100+ dpi: cTem_2	Tarbp1	212728	-7862
chr8	61479795	61480294	*	-1.71417	0.000161152	100+ dpi: cTem_2	Cbr4	234309	-7440
chr8	36248231	36248730	*	-1.72534	1.73548e-07	100+ dpi: cTem_2	Lonrf1	244421	786
chr8	114816288	114816787	*	-1.726	7.82646e-05	100+ dpi: cTem_2	Wwox	80707	104121
chr8	125567522	125568021	*	-1.73346	0.000160283	100+ dpi: cTem_2	Sipa1l2	244668	1682
chr8	79398375	79398874	*	-1.73658	0.000284979	100+ dpi: cTem_2	Smad1	17125	644
chr8	106633278	106633777	*	-1.73761	0.000607643	100+ dpi: cTem_2	Cdh1	12550	29135
chr8	125950221	125950720	*	-1.73878	5.87715e-05	100+ dpi: cTem_2	Map3k21	234878	39771
chr8	125560657	125561156	*	-1.73983	0.000240678	100+ dpi: cTem_2	Sipa1l2	244668	8547
chr8	126588494	126588993	*	-1.76112	0.000153652	100+ dpi: cTem_2	Irf2bp2	270110	4993
chr8	114880629	114881128	*	-1.76327	2.29844e-08	100+ dpi: cTem_2	Wwox	80707	168462
chr8	36247715	36248214	*	-1.76487	1.28959e-07	100+ dpi: cTem_2	Lonrf1	244421	1302
chr8	61606750	61607249	*	-1.76501	0.000123386	100+ dpi: cTem_2	Palld	72333	-15608
chr8	61587544	61588043	*	-1.77534	0.00639134	100+ dpi: cTem_2	Palld	72333	3096
chr8	25518498	25518997	*	-1.79392	0.00626626	100+ dpi: cTem_2	Fgfr1	14182	0
chr8	85618732	85619231	*	-1.79948	0.0043717	100+ dpi: cTem_2	Dnaja2	56445	-63388
chr8	86728028	86728527	*	-1.81274	0.000361724	100+ dpi: cTem_2	Gm10638	666945	-16926
chr8	104239511	104240010	*	-1.81862	7.58e-06	100+ dpi: cTem_2	Tk2	57813	3438
chr8	95142478	95142977	*	-1.83498	1.93037e-05	100+ dpi: cTem_2	Kifc3	16582	0
chr8	35991929	35992428	*	-1.83771	4.22804e-09	100+ dpi: cTem_2	Prag1	244418	-102400
chr8	35678869	35679368	*	-1.84372	8.7096e-10	100+ dpi: cTem_2	Mfhas1	52065	71592
chr8	117547918	117548417	*	-1.84376	1.28145e-05	100+ dpi: cTem_2	Plcg2	234779	49627
chr8	120104500	120104999	*	-1.85005	0.00175805	100+ dpi: cTem_2	Zdhhc7	102193	-3018
chr8	79370544	79371043	*	-1.86576	4.71817e-07	100+ dpi: cTem_2	Smad1	17125	-13866
chr8	68112127	68112626	*	-1.87008	0.0004692	100+ dpi: cTem_2	Psd3	234353	-49841
chr8	35677800	35678299	*	-1.87088	2.01189e-07	100+ dpi: cTem_2	Mfhas1	52065	70523
chr8	105788860	105789359	*	-1.87707	1.39813e-14	100+ dpi: cTem_2	Gfod2	70575	-30196
chr8	126614374	126614873	*	-1.87734	1.35471e-07	100+ dpi: cTem_2	Irf2bp2	270110	-20388
chr8	114971321	114971820	*	-1.88101	1.85368e-05	100+ dpi: cTem_2	Wwox	80707	259154
chr8	70868482	70868981	*	-1.88524	0.000580421	100+ dpi: cTem_2	Ccdc124	234388	4402
chr8	46713169	46713668	*	-1.88641	0.000173987	100+ dpi: cTem_2	Gm16675	100503498	25840
chr8	127500129	127500628	*	-1.88835	3.42011e-06	100+ dpi: cTem_2	Pard3	93742	52383
chr8	120822759	120823258	*	-1.89222	0.00651525	100+ dpi: cTem_2	Irf8	15900	70550
chr8	81782754	81783253	*	-1.89339	0.000102522	100+ dpi: cTem_2	Inpp4b	234515	9641
chr8	11006950	11007449	*	-1.89685	3.44828e-09	100+ dpi: cTem_2	9530052E02Rik	619321	-401
chr8	25353833	25354332	*	-1.89819	0.0066166	100+ dpi: cTem_2	5430421F17Rik	74489	-47563
chr8	104540974	104541473	*	-1.90729	4.6479e-06	100+ dpi: cTem_2	Car7	12354	0
chr8	106948824	106949323	*	-1.91514	9.51374e-06	100+ dpi: cTem_2	Sntb2	20650	12675
chr8	3221486	3221985	*	-1.92905	5.35548e-06	100+ dpi: cTem_2	Insr	16337	-28769
chr8	107561112	107561611	*	-1.93081	0.000499116	100+ dpi: cTem_2	Wwp2	66894	9775
chr8	115159793	115160292	*	-1.93256	1.03625e-06	100+ dpi: cTem_2	Wwox	80707	447626
chr8	11008039	11008538	*	-1.93297	3.8994e-06	100+ dpi: cTem_2	Irs2	384783	0
chr8	34384217	34384716	*	-1.93607	5.96682e-06	100+ dpi: cTem_2	Mir6395	102465211	-217505
chr8	105727325	105727824	*	-1.95162	0.00615633	100+ dpi: cTem_2	4933405L10Rik	71046	19022
chr8	46550068	46550567	*	-1.96197	0.000249888	100+ dpi: cTem_2	Cenpu	71876	-1461
chr8	122701777	122702276	*	-1.97067	1.61314e-07	100+ dpi: cTem_2	Cbfa2t3	12398	-2668
chr8	33930243	33930742	*	-1.97233	0.000145367	100+ dpi: cTem_2	Rbpms	19663	-380
chr8	57791333	57791832	*	-1.98023	0.000376215	100+ dpi: cTem_2	Galntl6	270049	4758
chr8	77483784	77484283	*	-1.99625	0.000644397	100+ dpi: cTem_2	0610038B21Rik	70345	-32773
chr8	126626833	126627332	*	-1.99749	4.95931e-08	100+ dpi: cTem_2	Irf2bp2	270110	-32847
chr8	125391278	125391777	*	-1.99807	6.41464e-11	100+ dpi: cTem_2	Sipa1l2	244668	100933
chr8	120497649	120498148	*	-2.00538	9.83569e-12	100+ dpi: cTem_2	Gse1	382034	9202
chr8	111592846	111593345	*	-2.00611	1.5545e-05	100+ dpi: cTem_2	Znrf1	170737	-13403
chr8	90961557	90962056	*	-2.00962	0.00437865	100+ dpi: cTem_2	Chd9	109151	6122
chr8	119948240	119948739	*	-2.01613	2.05241e-05	100+ dpi: cTem_2	Usp10	22224	0
chr8	79286371	79286870	*	-2.02261	5.44685e-07	100+ dpi: cTem_2	Mmaa	109136	7810
chr8	125183861	125184360	*	-2.03755	1.99239e-05	100+ dpi: cTem_2	Disc1	244667	95874
chr8	11106998	11107497	*	-2.04702	1.64117e-06	100+ dpi: cTem_2	9530052E02Rik	619321	57420
chr8	46762561	46763060	*	-2.04705	5.50767e-08	100+ dpi: cTem_2	Irf2	16363	22295
chr8	36028292	36028791	*	-2.04865	1.25475e-10	100+ dpi: cTem_2	Prag1	244418	-66037
chr8	48426372	48426871	*	-2.05178	0.000308438	100+ dpi: cTem_2	Tenm3	23965	-126273
chr8	3247122	3247621	*	-2.06234	0.000324403	100+ dpi: cTem_2	Insr	16337	31930
chr8	128433334	128433833	*	-2.0706	8.38509e-05	100+ dpi: cTem_2	Nrp1	18186	73937
chr8	34120335	34120834	*	-2.0743	1.55358e-05	100+ dpi: cTem_2	Mboat4	234155	5305
chr8	86797642	86798141	*	-2.08058	8.69573e-27	100+ dpi: cTem_2	Siah1a	20437	-51708
chr8	128148289	128148788	*	-2.09146	0.000282391	100+ dpi: cTem_2	Mir21c	102465212	129437
chr8	116673911	116674410	*	-2.09388	2.9025e-06	100+ dpi: cTem_2	Cdyl2	75796	58581
chr8	22728686	22729185	*	-2.09887	1.4316e-06	100+ dpi: cTem_2	Ikbkb	16150	-22097
chr8	64723127	64723626	*	-2.09927	2.27735e-05	100+ dpi: cTem_2	Msmo1	66234	-1196
chr8	116638756	116639255	*	-2.09991	0.00286468	100+ dpi: cTem_2	Cdyl2	75796	93736
chr8	36346890	36347389	*	-2.11394	6.37847e-10	100+ dpi: cTem_2	Lonrf1	244421	-97374
chr8	60632467	60632966	*	-2.12957	1.29928e-06	100+ dpi: cTem_2	Mfap3l	71306	0
chr8	35837239	35837738	*	-2.13582	0.000321441	100+ dpi: cTem_2	Cldn23	71908	-10680
chr8	85603153	85603652	*	-2.14002	0.00103879	100+ dpi: cTem_2	Dnaja2	56445	-47809
chr8	110805559	110806058	*	-2.1447	0.000164362	100+ dpi: cTem_2	Il34	76527	0
chr8	117303497	117303996	*	-2.15022	0.000124243	100+ dpi: cTem_2	Cmip	74440	-45174
chr8	13976473	13976972	*	-2.15096	9.27646e-05	100+ dpi: cTem_2	Tdrp	72148	-1441
chr8	14940966	14941465	*	-2.15156	1.30587e-08	100+ dpi: cTem_2	Arhgef10	234094	-3836
chr8	33688442	33688941	*	-2.15351	0.000620217	100+ dpi: cTem_2	Gsr	14782	19440
chr8	72295547	72296046	*	-2.16227	8.60058e-05	100+ dpi: cTem_2	Klf2	16598	-22987
chr8	113984793	113985292	*	-2.1693	0.00224032	100+ dpi: cTem_2	Adamts18	208936	-136055
chr8	126839204	126839703	*	-2.17635	0.000810904	100+ dpi: cTem_2	A630001O12Rik	414091	0
chr8	105746019	105746518	*	-2.19776	2.45544e-21	100+ dpi: cTem_2	Gfod2	70575	12078
chr8	77492604	77493103	*	-2.19868	5.9109e-05	100+ dpi: cTem_2	0610038B21Rik	70345	-23953
chr8	68062177	68062676	*	-2.21021	1.44663e-07	100+ dpi: cTem_2	Psd3	234353	0
chr8	35826537	35827036	*	-2.21567	4.30317e-07	100+ dpi: cTem_2	Cldn23	71908	0
chr8	10945821	10946320	*	-2.22098	7.17229e-05	100+ dpi: cTem_2	3930402G23Rik	665306	-17125
chr8	46990915	46991414	*	-2.22116	3.49284e-08	100+ dpi: cTem_2	Enpp6	320981	3961
chr8	13987085	13987584	*	-2.24348	9.55512e-16	100+ dpi: cTem_2	Gm5907	546036	995
chr8	86779185	86779684	*	-2.25242	7.83899e-18	100+ dpi: cTem_2	Siah1a	20437	-33251
chr8	125681040	125681539	*	-2.26433	1.20071e-07	100+ dpi: cTem_2	Map10	74393	11222
chr8	125668232	125668731	*	-2.26744	6.48729e-05	100+ dpi: cTem_2	Map10	74393	-1087
chr8	25132417	25132916	*	-2.27246	3.01006e-07	100+ dpi: cTem_2	Mir8108	102467006	26317
chr8	86706722	86707221	*	-2.28124	0.000894127	100+ dpi: cTem_2	Gm10638	666945	-38232
chr8	31133402	31133901	*	-2.28131	1.05968e-07	100+ dpi: cTem_2	Snord13	100217422	16066
chr8	35632904	35633403	*	-2.2914	0.000126333	100+ dpi: cTem_2	Mfhas1	52065	25627
chr8	11009582	11010081	*	-2.30022	1.73385e-09	100+ dpi: cTem_2	Irs2	384783	-1124
chr8	36010386	36010885	*	-2.30122	1.73341e-06	100+ dpi: cTem_2	Prag1	244418	-83943
chr8	124434330	124434829	*	-2.30911	8.83482e-15	100+ dpi: cTem_2	Pgbd5	209966	0
chr8	106974711	106975210	*	-2.32313	1.8141e-07	100+ dpi: cTem_2	Sntb2	20650	38562
chr8	3248677	3249176	*	-2.34044	7.33594e-06	100+ dpi: cTem_2	Insr	16337	30375
chr8	34046703	34047202	*	-2.35808	0.00909785	100+ dpi: cTem_2	Dctn6	22428	45723
chr8	3324287	3324786	*	-2.36751	7.47509e-05	100+ dpi: cTem_2	Arhgef18	102098	-28629
chr8	47867027	47867526	*	-2.37493	5.54379e-06	100+ dpi: cTem_2	Cldn22	75677	42545
chr8	46654526	46655025	*	-2.37858	8.627e-05	100+ dpi: cTem_2	Casp3	12367	37084
chr8	36193963	36194462	*	-2.38009	1.79937e-11	100+ dpi: cTem_2	Gm38414	330738	34484
chr8	94372843	94373342	*	-2.38543	2.46252e-07	100+ dpi: cTem_2	Herpud1	64209	-13096
chr8	33594262	33594761	*	-2.39006	6.5675e-16	100+ dpi: cTem_2	Ppp2cb	19053	-4864
chr8	114882089	114882588	*	-2.39259	1.76766e-11	100+ dpi: cTem_2	Wwox	80707	169922
chr8	120396702	120397201	*	-2.39501	2.16505e-05	100+ dpi: cTem_2	Gse1	382034	-91246
chr8	125667203	125667702	*	-2.39941	1.95725e-10	100+ dpi: cTem_2	Map10	74393	-2116
chr8	61358929	61359428	*	-2.40024	0.00414673	100+ dpi: cTem_2	Sh3rf1	59009	-2161
chr8	125558547	125559046	*	-2.42266	3.62561e-06	100+ dpi: cTem_2	Sipa1l2	244668	10657
chr8	128473816	128474315	*	-2.46773	1.18062e-07	100+ dpi: cTem_2	Nrp1	18186	114419
chr8	119446356	119446855	*	-2.47046	0.0019905	100+ dpi: cTem_2	Necab2	117148	0
chr8	61562642	61563141	*	-2.47293	0.00376894	100+ dpi: cTem_2	Palld	72333	27998
chr8	119421973	119422472	*	-2.5137	5.68078e-07	100+ dpi: cTem_2	Osgin1	71839	-11652
chr8	116499171	116499670	*	-2.52798	6.49735e-06	100+ dpi: cTem_2	Dynlrb2	75465	-5304
chr8	69038272	69038771	*	-2.53522	3.24598e-08	100+ dpi: cTem_2	Slc18a1	110877	36737
chr8	86735385	86735884	*	-2.54752	8.76851e-07	100+ dpi: cTem_2	Gm10638	666945	-9569
chr8	128223056	128223555	*	-2.55644	4.24824e-05	100+ dpi: cTem_2	Mir21c	102465212	54670
chr8	34654698	34655197	*	-2.56115	1.37454e-17	100+ dpi: cTem_2	B930018H19Rik	330734	-14382
chr8	117278173	117278672	*	-2.56271	6.57904e-12	100+ dpi: cTem_2	Cmip	74440	21056
chr8	34651693	34652192	*	-2.56452	1.20746e-30	100+ dpi: cTem_2	B930018H19Rik	330734	-11377
chr8	94422199	94422698	*	-2.56458	9.13199e-05	100+ dpi: cTem_2	Nlrc5	434341	-11693
chr8	117532352	117532851	*	-2.56992	4.69741e-09	100+ dpi: cTem_2	Plcg2	234779	34061
chr8	22757393	22757892	*	-2.57588	1.48873e-17	100+ dpi: cTem_2	Plat	18791	0
chr8	122739285	122739784	*	-2.60155	0.00280712	100+ dpi: cTem_2	A530010L16Rik	382036	22977
chr8	122469864	122470363	*	-2.61479	1.51025e-05	100+ dpi: cTem_2	Rnf166	68718	-1637
chr8	13964456	13964955	*	-2.61487	1.55667e-05	100+ dpi: cTem_2	Tdrp	72148	-2484
chr8	36041406	36041905	*	-2.61848	2.84474e-20	100+ dpi: cTem_2	Prag1	244418	-52923
chr8	119545131	119545630	*	-2.62749	2.77121e-08	100+ dpi: cTem_2	Mbtps1	56453	-6165
chr8	31175482	31175981	*	-2.64172	0.00201491	100+ dpi: cTem_2	Mak16	67920	-6718
chr8	14970631	14971130	*	-2.64907	1.13634e-06	100+ dpi: cTem_2	Arhgef10	234094	-19229
chr8	111561822	111562321	*	-2.68168	0.00415714	100+ dpi: cTem_2	Znrf1	170737	0
chr8	25709105	25709604	*	-2.69793	1.71482e-05	100+ dpi: cTem_2	Nsd3	234135	9147
chr8	36019420	36019919	*	-2.70395	0.000475051	100+ dpi: cTem_2	Prag1	244418	-74909
chr8	111624876	111625375	*	-2.72857	0.00123378	100+ dpi: cTem_2	Ldhd	52815	3212
chr8	86051963	86052462	*	-2.73355	2.8438e-12	100+ dpi: cTem_2	Phkb	102093	16317
chr8	77280912	77281411	*	-2.7338	2.14817e-08	100+ dpi: cTem_2	Nr3c2	110784	152899
chr8	57828226	57828725	*	-2.78301	5.68757e-15	100+ dpi: cTem_2	Galntl6	270049	14333
chr8	111563650	111564149	*	-2.78376	2.09521e-05	100+ dpi: cTem_2	Znrf1	170737	1810
chr8	114878593	114879092	*	-2.7864	3.07274e-06	100+ dpi: cTem_2	Wwox	80707	166426
chr8	113827205	113827704	*	-2.7913	3.33542e-05	100+ dpi: cTem_2	Adamts18	208936	17174
chr8	109663162	109663661	*	-2.81035	1.66308e-05	100+ dpi: cTem_2	Ist1	71955	13933
chr8	108887140	108887639	*	-2.8136	5.00984e-10	100+ dpi: cTem_2	Mir3108	100526511	-49221
chr8	122008314	122008813	*	-2.81363	0.00799699	100+ dpi: cTem_2	Banp	53325	7467
chr8	77434869	77435368	*	-2.817	0.000956311	100+ dpi: cTem_2	0610038B21Rik	70345	-81688
chr8	120544096	120544595	*	-2.83383	1.52878e-05	100+ dpi: cTem_2	Mir7687	102466849	5400
chr8	14009462	14009961	*	-2.83395	0.00568718	100+ dpi: cTem_2	Gm5907	546036	10522
chr8	13967685	13968184	*	-2.83412	8.06293e-05	100+ dpi: cTem_2	Tdrp	72148	-5713
chr8	13986353	13986852	*	-2.83616	4.53149e-05	100+ dpi: cTem_2	Gm5907	546036	263
chr8	81558652	81559151	*	-2.84934	3.29519e-07	100+ dpi: cTem_2	Inpp4b	234515	-156049
chr8	123385099	123385598	*	-2.84998	3.07446e-09	100+ dpi: cTem_2	Tcf25	66855	755
chr8	128171054	128171553	*	-2.85467	1.55918e-06	100+ dpi: cTem_2	Mir21c	102465212	106672
chr8	25535279	25535778	*	-2.85499	4.93675e-05	100+ dpi: cTem_2	Fgfr1	14182	2998
chr8	48427777	48428276	*	-2.86161	1.8411e-13	100+ dpi: cTem_2	Tenm3	23965	127037
chr8	8847555	8848054	*	-2.87996	0.00139536	100+ dpi: cTem_2	Arglu1	234023	-157034
chr8	77268040	77268539	*	-2.88787	0.000405075	100+ dpi: cTem_2	Nr3c2	110784	140027
chr8	72279061	72279560	*	-2.90667	1.54458e-14	100+ dpi: cTem_2	Ap1m1	11767	26126
chr8	13967127	13967626	*	-2.90847	3.51868e-06	100+ dpi: cTem_2	Tdrp	72148	-5155
chr8	47173799	47174298	*	-2.91385	0.00431156	100+ dpi: cTem_2	Stox2	71069	45895
chr8	123404507	123405006	*	-2.9139	8.04612e-10	100+ dpi: cTem_2	Mc1r	17199	-2101
chr8	126826966	126827465	*	-2.91885	0.000186924	100+ dpi: cTem_2	A630001O12Rik	414091	-11768
chr8	57650146	57650645	*	-2.92691	1.23078e-07	100+ dpi: cTem_2	AW046200	100502619	-1112
chr8	119829414	119829913	*	-2.9327	3.96725e-10	100+ dpi: cTem_2	Cotl1	72042	-6697
chr8	56443684	56444183	*	-2.93789	0.000218153	100+ dpi: cTem_2	4930518J21Rik	75123	40785
chr8	108848458	108848957	*	-2.94355	0.000536625	100+ dpi: cTem_2	Mir3108	100526511	-87903
chr8	114889017	114889516	*	-2.94476	0.00206064	100+ dpi: cTem_2	Wwox	80707	176850
chr8	33902701	33903200	*	-2.94956	4.43935e-06	100+ dpi: cTem_2	Rbpms	19663	-10937
chr8	105825415	105825914	*	-2.95295	5.21326e-06	100+ dpi: cTem_2	Ranbp10	74334	1291
chr8	15015854	15016353	*	-2.96652	0.00468225	100+ dpi: cTem_2	Kbtbd11	74901	4548
chr8	34944980	34945479	*	-2.97279	0.00114094	100+ dpi: cTem_2	Tnks	21951	20211
chr8	86728533	86729032	*	-2.97482	5.08232e-06	100+ dpi: cTem_2	Gm10638	666945	-16421
chr8	111578040	111578539	*	-2.9819	4.37587e-06	100+ dpi: cTem_2	Znrf1	170737	16200
chr8	35123216	35123715	*	-3.01698	3.21013e-12	100+ dpi: cTem_2	Tnks	21951	-157526
chr8	114985945	114986444	*	-3.01989	1.11368e-07	100+ dpi: cTem_2	Wwox	80707	273778
chr8	35680601	35681100	*	-3.02833	1.49712e-14	100+ dpi: cTem_2	Mfhas1	52065	73324
chr8	126698903	126699402	*	-3.03791	8.05e-07	100+ dpi: cTem_2	Irf2bp2	270110	-104917
chr8	34397968	34398467	*	-3.05962	2.95334e-21	100+ dpi: cTem_2	Mir6395	102465211	-231256
chr8	119505465	119505964	*	-3.06027	0.00231071	100+ dpi: cTem_2	Slc38a8	234788	-3767
chr8	126721552	126722051	*	-3.06035	1.38697e-06	100+ dpi: cTem_2	A630001O12Rik	414091	-117182
chr8	126829673	126830172	*	-3.06368	2.72199e-09	100+ dpi: cTem_2	A630001O12Rik	414091	-9061
chr8	70159984	70160483	*	-3.06531	3.68778e-05	100+ dpi: cTem_2	Mef2b	17259	7203
chr8	73354178	73354677	*	-3.07055	9.7975e-07	100+ dpi: cTem_2	Large1	16795	-638
chr8	120696943	120697442	*	-3.12126	0.00011588	100+ dpi: cTem_2	Cox4i1	12857	23791
chr8	105919289	105919788	*	-3.12304	1.81969e-06	100+ dpi: cTem_2	Ctrl	109660	13667
chr8	36130253	36130752	*	-3.1241	7.94805e-06	100+ dpi: cTem_2	Gm38414	330738	-25258
chr8	105305865	105306364	*	-3.13833	2.6465e-05	100+ dpi: cTem_2	Elmo3	234683	0
chr8	120752030	120752529	*	-3.14796	0.00407066	100+ dpi: cTem_2	Irf8	15900	0
chr8	35674651	35675150	*	-3.18094	4.48321e-17	100+ dpi: cTem_2	Mfhas1	52065	67374
chr8	117306756	117307255	*	-3.18464	9.23588e-06	100+ dpi: cTem_2	Cmip	74440	-41915
chr8	46543071	46543570	*	-3.19285	2.70349e-10	100+ dpi: cTem_2	Cenpu	71876	-8458
chr8	34970044	34970543	*	-3.19339	1.31662e-06	100+ dpi: cTem_2	Tnks	21951	-4354
chr8	77279984	77280483	*	-3.20816	0.000386445	100+ dpi: cTem_2	Nr3c2	110784	151971
chr8	95247253	95247752	*	-3.21492	1.79446e-11	100+ dpi: cTem_2	Cngb1	333329	33838
chr8	117197997	117198496	*	-3.22059	5.83792e-06	100+ dpi: cTem_2	Gan	209239	39860
chr8	22780565	22781064	*	-3.24005	4.92442e-07	100+ dpi: cTem_2	Plat	18791	22770
chr8	123162776	123163275	*	-3.25237	2.09548e-19	100+ dpi: cTem_2	Sult5a1	57429	-4461
chr8	95810051	95810550	*	-3.2527	6.92561e-10	100+ dpi: cTem_2	4930513N10Rik	319960	1018
chr8	22787477	22787976	*	-3.25491	1.79717e-06	100+ dpi: cTem_2	Ap3m2	64933	17626
chr8	57436111	57436610	*	-3.25804	1.76142e-07	100+ dpi: cTem_2	Scrg1	20284	-19313
chr8	95245129	95245628	*	-3.25951	1.69326e-07	100+ dpi: cTem_2	Cngb1	333329	35962
chr8	83611933	83612432	*	-3.27474	2.25244e-13	100+ dpi: cTem_2	Dnajb1	81489	3380
chr8	8985384	8985883	*	-3.27789	1.1116e-05	100+ dpi: cTem_2	4933430N04Rik	71249	146405
chr8	92333376	92333875	*	-3.28447	6.21392e-16	100+ dpi: cTem_2	Crnde	71296	12995
chr8	22712366	22712865	*	-3.31318	9.50319e-11	100+ dpi: cTem_2	Ikbkb	16150	-5777
chr8	120760211	120760710	*	-3.31926	7.24121e-05	100+ dpi: cTem_2	Irf8	15900	8002
chr8	61426027	61426526	*	-3.34587	4.11849e-10	100+ dpi: cTem_2	Cbr4	234309	-61208
chr8	119569773	119570272	*	-3.36726	2.28042e-23	100+ dpi: cTem_2	Hsdl1	72552	0
chr8	64826356	64826855	*	-3.37294	9.52183e-09	100+ dpi: cTem_2	Klhl2	77113	15342
chr8	34938627	34939126	*	-3.38311	0.000562616	100+ dpi: cTem_2	Tnks	21951	-19859
chr8	85624422	85624921	*	-3.39608	9.89702e-10	100+ dpi: cTem_2	Neto2	74513	66052
chr8	114888384	114888883	*	-3.40327	1.74525e-17	100+ dpi: cTem_2	Wwox	80707	176217
chr8	116591204	116591703	*	-3.43195	2.71418e-08	100+ dpi: cTem_2	Dynlrb2	75465	86189
chr8	94427828	94428327	*	-3.43674	0.000122831	100+ dpi: cTem_2	Nlrc5	434341	-6064
chr8	108886592	108887091	*	-3.4566	4.029e-15	100+ dpi: cTem_2	Mir3108	100526511	-49769
chr8	77454207	77454706	*	-3.4703	1.60382e-06	100+ dpi: cTem_2	0610038B21Rik	70345	-62350
chr8	85623182	85623681	*	-3.51039	1.40435e-05	100+ dpi: cTem_2	Neto2	74513	67292
chr8	22733376	22733875	*	-3.52777	2.855e-13	100+ dpi: cTem_2	Plat	18791	-23852
chr8	22783679	22784178	*	-3.53886	3.39721e-10	100+ dpi: cTem_2	Ap3m2	64933	21424
chr8	11001222	11001721	*	-3.55765	1.53006e-05	100+ dpi: cTem_2	9530052E02Rik	619321	-6129
chr8	10924396	10924895	*	-3.58276	0.00157563	100+ dpi: cTem_2	3930402G23Rik	665306	3549
chr8	114875112	114875611	*	-3.58425	2.10757e-06	100+ dpi: cTem_2	Wwox	80707	162945
chr8	22785655	22786154	*	-3.5953	6.79346e-10	100+ dpi: cTem_2	Ap3m2	64933	19448
chr8	111582353	111582852	*	-3.61332	3.49573e-05	100+ dpi: cTem_2	Znrf1	170737	20513
chr8	35665781	35666280	*	-3.63781	7.10072e-06	100+ dpi: cTem_2	Mfhas1	52065	58504
chr8	108822913	108823412	*	-3.64701	0.00475576	100+ dpi: cTem_2	Zfhx3	11906	108269
chr8	105794190	105794689	*	-3.6493	9.44564e-23	100+ dpi: cTem_2	Ranbp10	74334	32516
chr8	8969401	8969900	*	-3.69349	0.000201815	100+ dpi: cTem_2	4933430N04Rik	71249	162388
chr8	125461437	125461936	*	-3.70364	3.44054e-11	100+ dpi: cTem_2	Sipa1l2	244668	30774
chr8	108880087	108880586	*	-3.7202	0.00667894	100+ dpi: cTem_2	Mir3108	100526511	-56274
chr8	108911450	108911949	*	-3.72873	1.77919e-06	100+ dpi: cTem_2	Mir3108	100526511	-24911
chr8	35692916	35693415	*	-3.7688	5.99303e-09	100+ dpi: cTem_2	Gm19410	100502846	-72375
chr8	67431116	67431615	*	-3.77479	1.16109e-06	100+ dpi: cTem_2	Nat1	17960	-59143
chr8	8984126	8984625	*	-3.79288	3.19567e-09	100+ dpi: cTem_2	4933430N04Rik	71249	147663
chr8	24013389	24013888	*	-3.85331	0.000337997	100+ dpi: cTem_2	Zmat4	320158	84336
chr8	119545725	119546224	*	-3.87575	7.44337e-10	100+ dpi: cTem_2	Mbtps1	56453	-6759
chr8	36123050	36123549	*	-3.88895	5.4819e-15	100+ dpi: cTem_2	Prag1	244418	28189
chr8	127515893	127516392	*	-3.89064	0.000226118	100+ dpi: cTem_2	Pard3	93742	-63332
chr8	116590502	116591001	*	-3.95397	9.44564e-23	100+ dpi: cTem_2	Dynlrb2	75465	85487
chr8	23886485	23886984	*	-4.02542	3.21798e-05	100+ dpi: cTem_2	Zmat4	320158	-42069
chr8	34045590	34046089	*	-4.07284	0.00722307	100+ dpi: cTem_2	Dctn6	22428	46836
chr8	8984867	8985366	*	-4.17344	6.64522e-13	100+ dpi: cTem_2	4933430N04Rik	71249	146922
chr8	108819614	108820113	*	-4.19994	0.00535755	100+ dpi: cTem_2	Zfhx3	11906	104970
chr8	13979732	13980231	*	-4.68554	2.27741e-11	100+ dpi: cTem_2	Tdrp	72148	-4700
chr8	124076053	124076552	*	-4.70902	0.00212077	100+ dpi: cTem_2	Urb2	382038	52659
chr8	128418425	128418924	*	2.79415	0.000213291	100+ dpi: Tex-Prog	Nrp1	18186	59028
chr8	115726176	115726675	*	2.71522	0.00388111	100+ dpi: Tex-Prog	Maf	17132	-18382
chr8	115469852	115470351	*	2.59903	0.000954865	100+ dpi: Tex-Prog	Maf	17132	237443
chr8	40635228	40635727	*	2.4255	0.000362276	100+ dpi: Tex-Prog	Mtmr7	54384	-431
chr8	34756133	34756632	*	2.20374	0.00969996	100+ dpi: Tex-Prog	Dusp4	319520	-50665
chr8	94835939	94836438	*	2.1863	0.000133273	100+ dpi: Tex-Prog	Ciapin1	109006	1823
chr8	104427419	104427918	*	2.15982	0.00410892	100+ dpi: Tex-Prog	Dync1li2	234663	-4017
chr8	128528955	128529454	*	2.05675	0.00123152	100+ dpi: Tex-Prog	Itgb1	16412	-156200
chr8	91076901	91077400	*	2.05615	0.000121562	100+ dpi: Tex-Prog	Rbl2	19651	6743
chr8	109542984	109543483	*	2.04044	0.00391428	100+ dpi: Tex-Prog	Dhx38	64340	8641
chr8	115726758	115727257	*	1.87678	0.00731454	100+ dpi: Tex-Prog	Maf	17132	-18964
chr8	123478792	123479291	*	1.81727	0.000115491	100+ dpi: Tex-Prog	Afg3l1	114896	852
chr8	10007284	10007783	*	1.80588	0.00268308	100+ dpi: Tex-Prog	Tnfsf13b	24099	630
chr8	127973111	127973610	*	1.76895	0.000870653	100+ dpi: Tex-Prog	Mir21c	102465212	304615
chr8	115470465	115470964	*	1.76581	0.000493967	100+ dpi: Tex-Prog	Maf	17132	236830
chr8	57590900	57591399	*	1.5877	0.00263983	100+ dpi: Tex-Prog	Galnt7	108150	-52447
chr8	120051002	120051501	*	1.5332	0.00277524	100+ dpi: Tex-Prog	Crispld2	78892	20210
chr8	117772503	117773002	*	1.43047	0.000422471	100+ dpi: Tex-Prog	Mphosph6	68533	28925
chr8	94447498	94447997	*	1.39631	0.000408879	100+ dpi: Tex-Prog	9330175E14Rik	320377	-12395
chr8	91077417	91077916	*	1.3946	0.000153996	100+ dpi: Tex-Prog	Rbl2	19651	7259
chr8	115618308	115618807	*	1.32329	0.00906182	100+ dpi: Tex-Prog	Maf	17132	88987
chr8	91073566	91074065	*	1.2545	4.39846e-06	100+ dpi: Tex-Prog	Rbl2	19651	3408
chr8	112005470	112005969	*	1.21767	0.00303423	100+ dpi: Tex-Prog	Kars	85305	5297
chr8	127958531	127959030	*	1.17656	0.00699558	100+ dpi: Tex-Prog	Mir21c	102465212	319195
chr8	81854626	81855125	*	1.14455	0.00828927	100+ dpi: Tex-Prog	Inpp4b	234515	-1243
chr8	57589933	57590432	*	1.13504	0.00210286	100+ dpi: Tex-Prog	Galnt7	108150	-51480
chr8	40424020	40424519	*	1.07951	0.00397242	100+ dpi: Tex-Prog	Zdhhc2	70546	0
chr8	86779185	86779684	*	-1.07877	0.00153234	100+ dpi: Tex-Prog	Siah1a	20437	-33251
chr8	11006950	11007449	*	-1.15206	0.00784825	100+ dpi: Tex-Prog	9530052E02Rik	619321	-401
chr8	116587526	116588025	*	-1.21227	0.00367359	100+ dpi: Tex-Prog	Dynlrb2	75465	82511
chr8	33594262	33594761	*	-1.27445	0.000810435	100+ dpi: Tex-Prog	Ppp2cb	19053	-4864
chr8	35677800	35678299	*	-1.28918	0.00956456	100+ dpi: Tex-Prog	Mfhas1	52065	70523
chr8	117278173	117278672	*	-1.33793	0.00658338	100+ dpi: Tex-Prog	Cmip	74440	21056
chr8	114882089	114882588	*	-1.45535	0.00196843	100+ dpi: Tex-Prog	Wwox	80707	169922
chr8	119789520	119790019	*	-1.52255	0.000707825	100+ dpi: Tex-Prog	Meak7	74347	-11104
chr8	114816288	114816787	*	-1.61173	0.00765984	100+ dpi: Tex-Prog	Wwox	80707	104121
chr8	35674651	35675150	*	-1.6639	0.000346023	100+ dpi: Tex-Prog	Mfhas1	52065	67374
chr8	35680601	35681100	*	-1.94288	8.07081e-05	100+ dpi: Tex-Prog	Mfhas1	52065	73324
chr8	116590502	116591001	*	-1.95725	2.79953e-05	100+ dpi: Tex-Prog	Dynlrb2	75465	85487
chr8	85624422	85624921	*	-1.98046	0.00576374	100+ dpi: Tex-Prog	Neto2	74513	66052
chr8	22783679	22784178	*	-2.00117	0.00516276	100+ dpi: Tex-Prog	Ap3m2	64933	21424
chr8	22785655	22786154	*	-2.04541	0.00539861	100+ dpi: Tex-Prog	Ap3m2	64933	19448
chr8	83611933	83612432	*	-2.08478	0.000175378	100+ dpi: Tex-Prog	Dnajb1	81489	3380
chr8	125461437	125461936	*	-2.09149	0.00246323	100+ dpi: Tex-Prog	Sipa1l2	244668	30774
chr8	123385099	123385598	*	-2.16054	0.000500611	100+ dpi: Tex-Prog	Tcf25	66855	755
chr8	36157946	36158445	*	-2.26433	0.00181912	100+ dpi: Tex-Prog	Gm38414	330738	-1034
chr8	8984126	8984625	*	-2.38373	0.00322323	100+ dpi: Tex-Prog	4933430N04Rik	71249	147663
chr8	36123050	36123549	*	-2.45513	4.41596e-05	100+ dpi: Tex-Prog	Prag1	244418	28189
chr8	71988373	71988872	*	-2.46207	0.00765984	100+ dpi: Tex-Prog	Cyp4f18	72054	4043
chr8	124283878	124284377	*	-2.57859	0.00035814	100+ dpi: Tex-Prog	Galnt2	108148	-10726
chr8	25709105	25709604	*	-2.62079	0.00314541	100+ dpi: Tex-Prog	Nsd3	234135	9147
chr8	72295547	72296046	*	-2.68807	0.000490678	100+ dpi: Tex-Prog	Klf2	16598	-22987
chr8	34970044	34970543	*	-2.73558	0.00276616	100+ dpi: Tex-Prog	Tnks	21951	-4354
chr8	36130253	36130752	*	-2.75927	0.00386282	100+ dpi: Tex-Prog	Gm38414	330738	-25258
chr8	35692916	35693415	*	-2.76838	0.000849506	100+ dpi: Tex-Prog	Gm19410	100502846	-72375
chr8	8984867	8985366	*	-2.87246	4.99418e-05	100+ dpi: Tex-Prog	4933430N04Rik	71249	146922
chr8	117306756	117307255	*	-2.89411	0.00296458	100+ dpi: Tex-Prog	Cmip	74440	-41915
chr8	8985384	8985883	*	-3.18674	0.00149333	100+ dpi: Tex-Prog	4933430N04Rik	71249	146405
chr8	111582353	111582852	*	-3.19026	0.005542	100+ dpi: Tex-Prog	Znrf1	170737	20513
chr8	85623182	85623681	*	-3.24013	0.00170733	100+ dpi: Tex-Prog	Neto2	74513	67292
chr8	8847555	8848054	*	-6.93305	0.000153933	100+ dpi: Tex-Prog	Arglu1	234023	-157034
chr2	45143100	45143599	*	2.03966	6.91358e-05	Arm: aTem	Zeb2	24136	-25705
chr2	52455529	52456028	*	2.04112	4.13001e-10	Arm: aTem	Arl5a	75423	-30628
chr1	40497535	40498034	*	2.04147	0.00361968	Arm: aTem	Il18rap	16174	-17328
chr10	37323697	37324196	*	2.04241	0.00125055	Arm: aTem	Marcks	17118	-184777
chr1	127637825	127638324	*	2.04249	8.13803e-21	Arm: aTem	Tmem163	72160	39697
chr2	44323795	44324294	*	2.04287	1.70718e-16	Arm: aTem	Gtdc1	227835	247053
chr17	86150922	86151421	*	2.04356	0.000163858	Arm: aTem	Srbd1	78586	-5747
chr5	142912690	142913189	*	2.0454	5.10425e-06	Arm: aTem	Actb	11461	-5936
chr5	118361931	118362430	*	2.04556	4.37623e-05	Arm: aTem	Spring1	76792	116704
chr15	66898824	66899323	*	2.05005	1.24827e-06	Arm: aTem	Ccn4	22402	7316
chr18	60480993	60481492	*	2.0503	0.00102183	Arm: aTem	Smim3	106878	20495
chr6	114683650	114684149	*	2.05068	1.032e-06	Arm: aTem	Atg7	74244	3488
chr4	88876547	88877046	*	2.051	0.000975051	Arm: aTem	Ifne	230405	3155
chr13	51782241	51782740	*	2.05128	0.000661994	Arm: aTem	Sema4d	20354	-5130
chr10	94860614	94861113	*	2.05197	4.44053e-08	Arm: aTem	Plxnc1	54712	9935
chr1	92258680	92259179	*	2.05278	7.70028e-09	Arm: aTem	Hdac4	208727	-62981
chr6	134855952	134856451	*	2.05352	0.000146286	Arm: aTem	Crebl2	232430	4794
chr8	111966303	111966802	*	2.05519	0.000613952	Arm: aTem	Adat1	30947	23610
chr12	85973542	85974041	*	2.05536	8.56522e-21	Arm: aTem	Ttll5	320244	11541
chr13	24467735	24468234	*	2.05715	0.000951279	Arm: aTem	Ripor2	193385	-33291
chr13	81407021	81407520	*	2.06045	0.000736303	Arm: aTem	Adgrv1	110789	36984
chr5	53543360	53543859	*	2.06087	0.00392077	Arm: aTem	Rbpj	19664	-11975
chr5	147163227	147163726	*	2.06122	1.97881e-08	Arm: aTem	Gsx1	14842	-24970
chr2	18179016	18179515	*	2.06309	0.000981635	Arm: aTem	Mllt10	17354	8765
chr10	123153441	123153940	*	2.06329	0.00303767	Arm: aTem	Usp15	14479	-6111
chr11	108068364	108068863	*	2.06404	3.42364e-11	Arm: aTem	Prkca	18750	-55559
chr2	17698212	17698711	*	2.06405	0.00115468	Arm: aTem	Nebl	74103	32332
chr5	142935588	142936087	*	2.06416	0.000174218	Arm: aTem	Fscn1	14086	-24256
chr1	191738452	191738951	*	2.06451	0.00204007	Arm: aTem	Lpgat1	226856	19931
chr5	112310768	112311267	*	2.0646	0.000519601	Arm: aTem	Tpst2	22022	-1627
chr13	63333301	63333800	*	2.06496	0.00124624	Arm: aTem	Fancc	14088	-1437
chr3	75881637	75882136	*	2.06581	0.00206849	Arm: aTem	Golim4	73124	-2629
chr10	61281018	61281517	*	2.0668	0.00256064	Arm: aTem	Adamts14	237360	-7580
chr2	6476586	6477085	*	2.06795	0.00219612	Arm: aTem	Usp6nl	98910	55664
chr13	30570169	30570668	*	2.06947	0.00180006	Arm: aTem	Uqcrfs1	66694	-24807
chr5	3488311	3488810	*	2.07157	7.46776e-09	Arm: aTem	Fam133b	68152	-55023
chr12	12320669	12321168	*	2.07197	1.15786e-12	Arm: aTem	Cyria	76820	58480
chr3	65984766	65985265	*	2.07206	3.9662e-11	Arm: aTem	Ccnl1	56706	-26517
chr14	30826755	30827254	*	2.07219	3.4607e-12	Arm: aTem	Stimate	69179	1161
chr13	20371448	20371947	*	2.07269	0.00704987	Arm: aTem	Elmo1	140580	88531
chr3	135698633	135699132	*	2.07287	0.00998633	Arm: aTem	Nfkb1	18033	-7086
chr11	53805733	53806232	*	2.07325	3.85725e-08	Arm: aTem	Gm12216	622459	-9858
chr14	47374326	47374825	*	2.07341	2.54284e-12	Arm: aTem	Lgals3	16854	362
chr19	21862519	21863018	*	2.07432	0.000156669	Arm: aTem	Cemip2	83921	84131
chr4	33587131	33587630	*	2.07683	1.22212e-07	Arm: aTem	Mir8118	102465904	149050
chr2	61592035	61592534	*	2.0774	0.000337087	Arm: aTem	Tank	21353	-543
chr3	20218020	20218519	*	2.07772	3.48175e-05	Arm: aTem	Mir7007	102465609	3840
chr3	133515212	133515711	*	2.07843	0.000976864	Arm: aTem	Tet2	214133	28575
chr11	76589710	76590209	*	2.07889	3.60366e-06	Arm: aTem	Abr	109934	-11983
chr8	88771223	88771722	*	2.07922	5.63601e-05	Arm: aTem	Cyld	74256	41665
chr10	12981044	12981543	*	2.08019	0.00063763	Arm: aTem	Stx11	74732	-16746
chr7	139120092	139120591	*	2.08041	0.00616967	Arm: aTem	Dpysl4	26757	30845
chr1	58739442	58739941	*	2.08076	0.000164873	Arm: aTem	Cflar	12633	8890
chr9	79951980	79952479	*	2.08077	0.00365863	Arm: aTem	Filip1	70598	9554
chr10	44840398	44840897	*	2.08235	0.00420251	Arm: aTem	Prep	19072	-226306
chr14	70792546	70793045	*	2.08343	5.4337e-08	Arm: aTem	Dok2	13449	15836
chr12	30949026	30949525	*	2.08389	0.00647039	Arm: aTem	Sh3yl1	24057	36839
chr6	108666880	108667379	*	2.08438	4.39504e-08	Arm: aTem	0610040F04Rik	75394	-5946
chr1	171762107	171762606	*	2.08441	1.40908e-06	Arm: aTem	Slamf1	27218	-4521
chr11	45791588	45792087	*	2.08506	0.000432212	Arm: aTem	F630206G17Rik	100009664	-16000
chr2	45055719	45056218	*	2.08534	2.26293e-05	Arm: aTem	Zeb2	24136	-1478
chr4	11769092	11769591	*	2.08582	3.98102e-10	Arm: aTem	Cdh17	12557	10899
chr6	103345077	103345576	*	2.08683	5.38351e-05	Arm: aTem	Chl1	12661	-165010
chr9	96771952	96772451	*	2.088	1.04273e-07	Arm: aTem	C430002N11Rik	319707	6351
chr3	101226813	101227312	*	2.09051	0.00216477	Arm: aTem	Cd2	12481	53077
chr14	20174619	20175118	*	2.09151	4.62618e-07	Arm: aTem	Kcnk5	16529	6691
chr5	105409066	105409565	*	2.09244	1.22794e-06	Arm: aTem	Lrrc8b	433926	-6210
chr17	88113754	88114253	*	2.09318	2.38578e-11	Arm: aTem	Gm4832	225058	-11259
chr4	135285678	135286177	*	2.09359	0.00077215	Arm: aTem	Clic4	29876	-12864
chr10	84512706	84513205	*	2.09403	0.000348771	Arm: aTem	Ckap4	216197	20831
chr2	104143905	104144404	*	2.09538	0.000125046	Arm: aTem	D430041D05Rik	241589	14015
chr6	108631257	108631756	*	2.10101	5.33148e-15	Arm: aTem	0610040F04Rik	75394	-17262
chr14	25185998	25186497	*	2.10232	0.00113634	Arm: aTem	4930572O13Rik	75862	-42757
chr9	92384350	92384849	*	2.10433	1.5418e-06	Arm: aTem	1700057G04Rik	78459	33265
chr7	123226828	123227327	*	2.1053	0.00292681	Arm: aTem	Slc5a11	233836	-1557
chr14	120480229	120480728	*	2.10623	2.2335e-05	Arm: aTem	Rap2a	76108	1785
chr10	28684843	28685342	*	2.10791	1.58739e-05	Arm: aTem	Themis	210757	16210
chr2	158717492	158717991	*	2.11018	1.61309e-14	Arm: aTem	Ppp1r16b	228852	21357
chr11	117027584	117028083	*	2.11171	3.57486e-05	Arm: aTem	Snhg20	76972	-47925
chr6	136476806	136477305	*	2.11234	0.000201567	Arm: aTem	Atf7ip	54343	-28862
chr18	70533929	70534428	*	2.11328	5.07957e-12	Arm: aTem	Poli	26447	-3309
chr4	41770277	41770776	*	2.11433	5.24074e-08	Arm: aTem	Ccl27a	20301	-8
chr5	100871915	100872414	*	2.11455	2.0821e-11	Arm: aTem	Gpat3	231510	25498
chr12	82208531	82209030	*	2.11467	3.79263e-09	Arm: aTem	Sipa1l1	217692	38505
chr11	76589112	76589611	*	2.11507	0.00184089	Arm: aTem	Abr	109934	-11385
chr1	170977135	170977634	*	2.11696	5.13536e-12	Arm: aTem	Fcgr2b	14130	-588
chr6	31111462	31111961	*	2.11707	5.05918e-07	Arm: aTem	Mir29b-1	387223	-47967
chr19	40617813	40618312	*	2.11974	3.33332e-07	Arm: aTem	Entpd1	12495	5416
chr1	23934591	23935090	*	2.1214	3.36968e-07	Arm: aTem	Smap1	98366	-12274
chr3	65922407	65922906	*	2.12176	8.72692e-17	Arm: aTem	Ccnl1	56706	25092
chr3	84825950	84826449	*	2.1238	5.24074e-08	Arm: aTem	Fbxw7	50754	10184
chr7	139128961	139129460	*	2.1242	0.00015248	Arm: aTem	Dpysl4	26757	39714
chr7	28789218	28789717	*	2.12447	0.000505827	Arm: aTem	Rinl	320435	249
chr16	59480245	59480744	*	2.12533	0.00282589	Arm: aTem	Riox2	67014	-6793
chr1	37326619	37327118	*	2.12555	9.59306e-11	Arm: aTem	Inpp4a	269180	26311
chr17	86125830	86126329	*	2.12568	0.00447309	Arm: aTem	Srbd1	78586	-5559
chr5	3494286	3494785	*	2.12685	2.213e-10	Arm: aTem	Fam133b	68152	-49048
chr8	106007138	106007637	*	2.12773	1.65383e-10	Arm: aTem	Dus2	66369	-3870
chr4	21604112	21604611	*	2.12802	3.6355e-05	Arm: aTem	Prdm13	230025	81170
chr1	151613094	151613593	*	2.12858	8.75118e-09	Arm: aTem	Niban1	63913	41598
chr1	128366304	128366803	*	2.1297	0.00631011	Arm: aTem	Mcm6	17219	-6640
chr14	76700179	76700678	*	2.13044	0.00441378	Arm: aTem	1700108F19Rik	73272	18425
chr17	83816165	83816664	*	2.13172	8.55782e-07	Arm: aTem	Haao	107766	19304
chr5	53394254	53394753	*	2.13357	5.00466e-08	Arm: aTem	Rbpj	19664	-71399
chr9	42038884	42039383	*	2.1342	0.00133798	Arm: aTem	Sorl1	20660	-53050
chr10	83336296	83336795	*	2.13532	3.05359e-11	Arm: aTem	Slc41a2	338365	645
chr11	75456819	75457318	*	2.13697	0.00800655	Arm: aTem	Wdr81	192652	-2102
chr14	26921861	26922360	*	2.13715	0.000233718	Arm: aTem	Asb14	142687	18618
chr4	109132713	109133212	*	2.13723	0.000970649	Arm: aTem	Osbpl9	100273	-14677
chr13	113119917	113120416	*	2.13873	4.8839e-09	Arm: aTem	1700084D21Rik	76720	-15667
chr8	123287316	123287815	*	2.1431	0.00200597	Arm: aTem	Fanca	14087	4046
chr16	38396033	38396532	*	2.14508	1.31174e-08	Arm: aTem	Pla1a	85031	21262
chr13	45869010	45869509	*	2.14567	0.000114359	Arm: aTem	Atxn1	20238	2779
chr1	51467920	51468419	*	2.14627	0.000134443	Arm: aTem	Nabp1	109019	4977
chr15	52565495	52565994	*	2.14897	1.45226e-08	Arm: aTem	Med30	69790	-146414
chr5	107979896	107980395	*	2.14977	4.37345e-09	Arm: aTem	Dipk1a	67266	6638
chr1	161786019	161786518	*	2.15058	2.37688e-06	Arm: aTem	Fasl	14103	1977
chr13	113225698	113226197	*	2.15279	1.08026e-10	Arm: aTem	Gzmk	14945	0
chr10	95299352	95299851	*	2.15369	9.08491e-10	Arm: aTem	Cradd	12905	23114
chr3	103173123	103173622	*	2.15409	0.0025969	Arm: aTem	Bcas2	68183	1338
chr14	14525086	14525585	*	2.15572	0.00636162	Arm: aTem	Il3ra	16188	175465
chr8	111964250	111964749	*	2.15748	1.13803e-09	Arm: aTem	Gabarapl2	93739	23182
chr4	46422552	46423051	*	2.1577	5.63601e-05	Arm: aTem	Hemgn	93966	-9046
chr18	73547375	73547874	*	2.15852	0.000481056	Arm: aTem	Mex3c	240396	-25170
chr15	38447220	38447719	*	2.15959	4.18776e-06	Arm: aTem	Mir6951	102465574	42828
chr18	66429100	66429599	*	2.16139	9.72134e-05	Arm: aTem	Pmaip1	58801	-28934
chr16	38371837	38372336	*	2.16249	1.43284e-14	Arm: aTem	Popdc2	64082	0
chr14	77975564	77976063	*	2.16258	0.00116179	Arm: aTem	Epsti1	108670	71157
chr4	89163563	89164062	*	2.16324	2.94205e-10	Arm: aTem	Mtap	66902	-12312
chr13	113227044	113227543	*	2.16516	3.34002e-08	Arm: aTem	Gzmk	14945	-1136
chr4	62795450	62795949	*	2.16567	1.56445e-06	Arm: aTem	Rgs3	50780	94755
chr6	43353411	43353910	*	2.16679	0.000180046	Arm: aTem	Nobox	18291	-43857
chr13	81405777	81406276	*	2.16754	1.19207e-08	Arm: aTem	Adgrv1	110789	38228
chr11	43395257	43395756	*	2.16773	5.6752e-06	Arm: aTem	Mir146	387164	-20796
chr4	21842564	21843063	*	2.1701	0.000378637	Arm: aTem	Pnisr	66625	-4520
chr5	134612078	134612577	*	2.171	0.00606556	Arm: aTem	Lat2	56743	2389
chr1	176827430	176827929	*	2.17216	0.000246469	Arm: aTem	Sdccag8	76816	12770
chr13	113807284	113807783	*	2.17241	0.00101041	Arm: aTem	Arl15	218639	12662
chr11	109791892	109792391	*	2.17433	0.00063796	Arm: aTem	1700012B07Rik	69324	21683
chr6	142558725	142559224	*	2.17553	0.00446534	Arm: aTem	Kcnj8	16523	12147
chr9	120039277	120039776	*	2.17579	4.95496e-13	Arm: aTem	Xirp1	22437	-15679
chr1	90740642	90741141	*	2.17855	8.8132e-12	Arm: aTem	Col6a3	12835	32074
chr5	93150438	93150937	*	2.17886	1.32858e-05	Arm: aTem	Septin11	52398	1935
chr3	133583055	133583554	*	2.17958	2.00281e-12	Arm: aTem	Tet2	214133	-37916
chr11	70534231	70534730	*	2.18022	0.00545448	Arm: aTem	Pld2	18806	-5334
chr6	87447156	87447655	*	2.18056	5.8517e-11	Arm: aTem	Arhgap25	232201	15992
chr4	33588047	33588546	*	2.18114	6.30704e-06	Arm: aTem	Mir8118	102465904	149966
chr15	5693778	5694277	*	2.18166	0.000185114	Arm: aTem	5430437J10Rik	71432	197460
chr12	79650652	79651151	*	2.18177	3.11421e-13	Arm: aTem	9430078K24Rik	77290	273582
chr3	97933782	97934281	*	2.18338	2.57026e-06	Arm: aTem	Gm5544	433632	3609
chr6	134638969	134639468	*	2.18419	8.67786e-05	Arm: aTem	Borcs5	67774	-42
chr8	121685019	121685518	*	2.1842	0.000650475	Arm: aTem	Zcchc14	142682	-32118
chr5	107952854	107953353	*	2.18811	0.00012957	Arm: aTem	Dipk1a	67266	19645
chr5	139323921	139324420	*	2.18932	0.00178872	Arm: aTem	Adap1	231821	1202
chr6	3536010	3536509	*	2.18932	2.55857e-08	Arm: aTem	Vps50	73288	18198
chr1	171119428	171119927	*	2.19175	1.08249e-07	Arm: aTem	Cfap126	75472	-1734
chr13	115103628	115104127	*	2.19195	1.54507e-07	Arm: aTem	Itga1	109700	-1664
chr15	59728789	59729288	*	2.19203	2.72826e-05	Arm: aTem	Gm19510	100503021	65671
chr13	95987097	95987596	*	2.19382	4.45382e-09	Arm: aTem	Sv2c	75209	-2247
chr7	43399833	43400332	*	2.19393	8.47883e-09	Arm: aTem	Siglecg	243958	-7872
chr19	53124159	53124658	*	2.19564	0.00223835	Arm: aTem	Add3	27360	-15785
chr16	49952185	49952684	*	2.19572	5.92295e-06	Arm: aTem	Cd47	16423	85352
chr12	21442458	21442957	*	2.19577	1.8985e-05	Arm: aTem	Ywhaq	22630	-24821
chr1	121241475	121241974	*	2.19596	0.000206569	Arm: aTem	Insig2	72999	65344
chr3	53185413	53185912	*	2.2026	5.31494e-05	Arm: aTem	Lhfp	108927	143830
chr19	40639905	40640404	*	2.2046	1.2632e-11	Arm: aTem	Entpd1	12495	-19366
chr8	121668579	121669078	*	2.20495	3.47471e-12	Arm: aTem	Zcchc14	142682	-15678
chr10	94846984	94847483	*	2.20579	1.12824e-12	Arm: aTem	Plxnc1	54712	-3176
chr13	119657069	119657568	*	2.20675	2.18182e-07	Arm: aTem	Ccl28	56838	7553
chr12	25211298	25211797	*	2.2084	7.23634e-10	Arm: aTem	Gm17746	432641	82124
chr5	66165672	66166171	*	2.21129	7.19744e-24	Arm: aTem	Rbm47	245945	6947
chr1	62897382	62897881	*	2.21207	3.58371e-05	Arm: aTem	Nrp2	18187	193680
chr16	11054383	11054882	*	2.21227	2.34069e-06	Arm: aTem	Snn	20621	-6063
chr10	18860766	18861265	*	2.21321	0.000490676	Arm: aTem	Perp	64058	15746
chr4	135475405	135475904	*	2.21598	2.73022e-13	Arm: aTem	Nipal3	74552	-951
chr19	41382701	41383200	*	2.21653	1.53502e-06	Arm: aTem	Pik3ap1	83490	1896
chr4	11323283	11323782	*	2.21994	9.70755e-07	Arm: aTem	Dpy19l4	381510	-1146
chr8	15055751	15056250	*	2.22494	0.000293541	Arm: aTem	Myom2	17930	-1403
chr13	32268177	32268676	*	2.22512	0.00112344	Arm: aTem	Gmds	218138	-40936
chr10	89415421	89415920	*	2.22567	1.41446e-06	Arm: aTem	Gas2l3	237436	17922
chr12	21142424	21142923	*	2.22609	1.30704e-05	Arm: aTem	Asap2	211914	30470
chr11	53128607	53129106	*	2.22647	0.000106908	Arm: aTem	Gm11186	790909	-8551
chr9	107287271	107287770	*	2.22679	8.09992e-05	Arm: aTem	Mapkapk3	102626	1574
chr1	92265392	92265891	*	2.22727	8.02757e-07	Arm: aTem	Hdac4	208727	-69693
chr13	65122041	65122540	*	2.22789	1.54879e-05	Arm: aTem	Mfsd14b	66631	-9066
chr4	116185050	116185549	*	2.22806	1.19464e-21	Arm: aTem	Pik3r3	18710	11666
chr2	181792779	181793278	*	2.23154	0.000271387	Arm: aTem	Myt1	17932	-3029
chr11	59418528	59419027	*	2.23239	8.24135e-06	Arm: aTem	Snap47	67826	28464
chr7	112414376	112414875	*	2.23422	0.00337562	Arm: aTem		100504195	7268
chr2	78977202	78977701	*	2.23533	0.00164971	Arm: aTem	Ube2e3	22193	58809
chr9	21126237	21126736	*	2.23586	2.42484e-07	Arm: aTem	Tyk2	54721	610
chr1	162586187	162586686	*	2.23739	6.63001e-11	Arm: aTem	Vamp4	53330	11366
chr10	93447357	93447856	*	2.24023	5.77159e-05	Arm: aTem	Lta4h	16993	-5555
chr15	7030450	7030949	*	2.24076	9.0174e-06	Arm: aTem	Lifr	16880	-59665
chr14	73311849	73312348	*	2.24406	2.04031e-07	Arm: aTem	Rb1	19645	13293
chr5	66095827	66096326	*	2.24481	3.86623e-06	Arm: aTem	Rbm47	245945	1865
chr3	144397567	144398066	*	2.24487	0.000159151	Arm: aTem	Hs2st1	23908	171815
chr3	64197704	64198203	*	2.24529	0.000155616	Arm: aTem	Vmn2r2	100125586	-55776
chr19	46714158	46714657	*	2.24602	1.94331e-09	Arm: aTem	As3mt	57344	2186
chr9	69349473	69349972	*	2.25133	1.2142e-06	Arm: aTem	Gm15511	102642202	14275
chr16	93245789	93246288	*	2.25323	0.00878745	Arm: aTem	1810053B23Rik	69857	106901
chr1	151543314	151543813	*	2.25333	0.00267339	Arm: aTem	Niban1	63913	-27373
chr11	66961387	66961886	*	2.25428	0.000432288	Arm: aTem	Tmem238l	71576	3493
chr9	45329504	45330003	*	2.25532	0.00290204	Arm: aTem	Lncbate3	72229	-7425
chr13	80864123	80864622	*	2.25582	0.000974398	Arm: aTem	Arrdc3	105171	-18762
chr14	65113527	65114026	*	2.25885	1.19287e-06	Arm: aTem	Extl3	54616	-15421
chr14	100212987	100213486	*	2.261	6.38021e-05	Arm: aTem	Klf12	16597	-63223
chr13	30753954	30754453	*	2.26244	7.15905e-05	Arm: aTem	Irf4	16364	4647
chr5	5377724	5378223	*	2.26302	1.24764e-05	Arm: aTem	Cdk14	18647	1970
chr6	82752968	82753467	*	2.26357	8.24499e-06	Arm: aTem	Hk2	15277	19521
chr10	118404392	118404891	*	2.26549	3.5647e-09	Arm: aTem	Ifng	15978	-36155
chr1	61424096	61424595	*	2.26645	0.000278409	Arm: aTem	9530026F06Rik	77341	45664
chr6	108557992	108558491	*	2.26835	0.00338194	Arm: aTem	Itpr1	16438	39260
chr8	85647543	85648042	*	2.26918	0.000493427	Arm: aTem	Neto2	74513	42931
chr10	78092648	78093147	*	2.27178	7.9894e-10	Arm: aTem	Icosl	50723	19309
chr17	46558104	46558603	*	2.27248	6.91358e-05	Arm: aTem	Srf	20807	-1929
chr13	97927750	97928249	*	2.27606	0.00456783	Arm: aTem	Arhgef28	110596	18678
chr1	138939710	138940209	*	2.27678	1.12441e-16	Arm: aTem	Dennd1b	329260	-23226
chr6	108324395	108324894	*	2.27678	5.68717e-07	Arm: aTem	Itpr1	16438	-31360
chr17	83634211	83634710	*	2.27757	0.000220055	Arm: aTem	Kcng3	225030	-2316
chr10	121527050	121527549	*	2.27917	0.000296842	Arm: aTem	Tbk1	56480	24900
chr11	70622337	70622836	*	2.28106	0.000442102	Arm: aTem	Chrne	11448	-3121
chr11	83629652	83630151	*	2.28118	3.14528e-09	Arm: aTem	E230016K23Rik	100504464	7990
chr1	43144244	43144743	*	2.2817	2.16988e-09	Arm: aTem	Fhl2	14200	19218
chr9	95150955	95151454	*	2.28472	0.00847828	Arm: aTem	Slc9a9	331004	29269
chr12	117810078	117810577	*	2.28522	1.18383e-09	Arm: aTem	Cdca7l	217946	5789
chr14	105237598	105238097	*	2.28636	0.0054194	Arm: aTem	Ndfip2	76273	-20476
chr2	126309948	126310447	*	2.28774	2.21498e-07	Arm: aTem	Dtwd1	69185	155407
chr2	11645209	11645708	*	2.28924	2.05392e-05	Arm: aTem	Il2ra	16184	2360
chr5	30013020	30013519	*	2.29202	0.00439294	Arm: aTem	Il6	16193	0
chr3	79182254	79182753	*	2.29202	1.69258e-14	Arm: aTem	Rapgef2	76089	-8954
chr5	149641290	149641789	*	2.29299	1.37183e-05	Arm: aTem	Hsph1	15505	-4914
chr7	66303899	66304398	*	2.29482	5.81797e-17	Arm: aTem	Lrrk1	233328	-21682
chr2	23005323	23005822	*	2.29576	0.00026892	Arm: aTem	Abi1	11308	34282
chr12	16331376	16331875	*	2.29687	3.43426e-09	Arm: aTem	Lpin1	14245	230569
chr10	21879303	21879802	*	2.29733	3.61578e-05	Arm: aTem	Sgk1	20393	-2382
chr11	100857706	100858205	*	2.30088	3.50873e-05	Arm: aTem	Stat5a	20850	-1146
chr6	137582169	137582668	*	2.30094	2.19327e-11	Arm: aTem	Eps8	13860	6358
chr6	108560956	108561455	*	2.30208	3.79375e-12	Arm: aTem	Itpr1	16438	42224
chr8	61454705	61455204	*	2.30217	7.74164e-06	Arm: aTem	Cbr4	234309	-32530
chr1	192741917	192742416	*	2.30284	1.77104e-05	Arm: aTem	Hhat	226861	-4637
chr6	134066875	134067374	*	2.30423	1.11018e-17	Arm: aTem	Etv6	14011	30906
chr1	180389415	180389914	*	2.30587	0.000741386	Arm: aTem	Itpkb	320404	58930
chr6	134066335	134066834	*	2.30672	1.62825e-07	Arm: aTem	Etv6	14011	30366
chr6	99335104	99335603	*	2.30684	0.00038414	Arm: aTem	Foxp1	108655	-68572
chr8	69188826	69189325	*	2.3071	1.03504e-14	Arm: aTem	Lzts1	211134	-4601
chr9	120035130	120035629	*	2.30791	3.88926e-06	Arm: aTem	Xirp1	22437	-11532
chr13	49961400	49961899	*	2.30863	3.65569e-05	Arm: aTem	Iars	105148	239281
chr6	142554304	142554803	*	2.31041	9.36038e-17	Arm: aTem	Kcnj8	16523	16568
chr1	182543401	182543900	*	2.3116	0.00014667	Arm: aTem	Capn8	170725	-21107
chr2	146197871	146198370	*	2.31232	2.18464e-09	Arm: aTem	Cfap61	78774	-15895
chr6	31518839	31519338	*	2.31268	5.89392e-08	Arm: aTem	Podxl	27205	4973
chr17	47268994	47269493	*	2.31358	2.07991e-05	Arm: aTem	Trerf1	224829	-24576
chr1	62908511	62909010	*	2.31442	0.00846759	Arm: aTem	Ino80d	227195	182919
chr13	113104666	113105165	*	2.31522	1.28914e-15	Arm: aTem	Gzma	14938	-3685
chr9	114025224	114025723	*	2.31635	2.03125e-05	Arm: aTem	Fbxl2	72179	1003
chr5	111870530	111871029	*	2.31658	0.00297754	Arm: aTem	E130006D01Rik	269683	-108805
chr1	43128203	43128702	*	2.31909	4.28694e-17	Arm: aTem	AI597479	98404	29493
chr12	11283966	11284465	*	2.31957	0.00216348	Arm: aTem	Smc6	67241	-6304
chr2	150320288	150320787	*	2.32446	5.01979e-06	Arm: aTem	3300002I08Rik	69277	41946
chr1	61423226	61423725	*	2.32503	2.54284e-12	Arm: aTem	9530026F06Rik	77341	44794
chr6	122269101	122269600	*	2.33454	2.79514e-19	Arm: aTem	Klrg1	50928	13282
chr7	128054306	128054805	*	2.3359	4.7301e-05	Arm: aTem	Itgam	16409	-7835
chr8	121669161	121669660	*	2.33702	3.74596e-09	Arm: aTem	Zcchc14	142682	-16260
chr12	85944366	85944865	*	2.33992	0.00286481	Arm: aTem	Ttll5	320244	4977
chr1	135124572	135125071	*	2.34103	0.00202252	Arm: aTem	Ptprv	13924	3191
chr5	134295563	134296062	*	2.34229	4.30597e-06	Arm: aTem	Gtf2i	14886	0
chr18	42589722	42590221	*	2.34656	4.38293e-17	Arm: aTem	Gpr151	240239	-10070
chr4	122870694	122871193	*	2.34907	6.13943e-08	Arm: aTem	Cap1	12331	-6062
chr11	80939678	80940177	*	2.34942	0.00696129	Arm: aTem	Spaca3	75622	81306
chr5	64438348	64438847	*	2.35431	5.50833e-08	Arm: aTem	1700027F09Rik	69999	29096
chr7	123372697	123373196	*	2.35451	0.000384681	Arm: aTem	Arhgap17	70497	-2782
chr19	14386626	14387125	*	2.35461	3.87859e-05	Arm: aTem	Tle4	21888	208414
chr10	12993796	12994295	*	2.3548	9.75015e-10	Arm: aTem	Sf3b5	66125	-11048
chr2	146401281	146401780	*	2.35576	2.73293e-05	Arm: aTem	Ralgapa2	241694	4503
chr10	117852621	117853120	*	2.35614	1.49192e-09	Arm: aTem	Rap1b	215449	-6586
chr14	67938797	67939296	*	2.35617	0.000134521	Arm: aTem	Dock5	68813	-5355
chr1	193328821	193329320	*	2.35728	5.1433e-05	Arm: aTem	Lamb3	16780	8126
chr12	33144655	33145154	*	2.36153	1.26088e-06	Arm: aTem	F730043M19Rik	320046	1755
chr19	6687238	6687737	*	2.3636	5.18874e-06	Arm: aTem	Mir5046	100628576	142207
chr5	48331316	48331815	*	2.36416	4.72976e-05	Arm: aTem	Pacrgl	66768	3364
chr1	71014317	71014816	*	2.36483	8.5404e-05	Arm: aTem	Bard1	12021	88330
chr7	75768021	75768520	*	2.36591	0.000523984	Arm: aTem	Akap13	75547	66024
chr1	192663048	192663547	*	2.36655	0.00149971	Arm: aTem	Hhat	226861	24159
chr11	84913074	84913573	*	2.36656	0.008146	Arm: aTem	Znhit3	448850	2732
chr15	7031609	7032108	*	2.36811	0.0019644	Arm: aTem	Lifr	16880	-58506
chr13	75831612	75832111	*	2.36828	0.000641225	Arm: aTem	Glrx	93692	-7757
chr6	112547203	112547702	*	2.36972	0.00900003	Arm: aTem	Oxtr	18430	-57260
chr3	95697495	95697994	*	2.3706	9.44988e-05	Arm: aTem	Adamtsl4	229595	-9578
chr9	69465972	69466471	*	2.37339	0.00722443	Arm: aTem	Mir3109	100526560	9028
chr2	58186001	58186500	*	2.37556	0.00130516	Arm: aTem	Cytip	227929	9017
chr13	99148381	99148880	*	2.37745	0.000134758	Arm: aTem	Zfp366	238803	-35943
chr18	67688402	67688901	*	2.37774	7.82797e-15	Arm: aTem	Ptpn2	19255	1323
chr6	122296324	122296823	*	2.38002	3.49471e-05	Arm: aTem	M6pr	17113	-11897
chr15	38197369	38197868	*	2.38007	1.18513e-09	Arm: aTem	Odf1	18285	-21335
chr4	149487703	149488202	*	2.38464	5.65602e-12	Arm: aTem	Lzic	69151	2370
chr10	82856154	82856653	*	2.3866	0.000124011	Arm: aTem	Gm38560	102641476	2355
chr3	133075682	133076181	*	2.38783	0.00655614	Arm: aTem	Gstcd	67553	15566
chr14	71113131	71113630	*	2.38807	9.25963e-09	Arm: aTem	Gm4251	100043132	-137643
chr17	56659647	56660146	*	2.38824	0.0021492	Arm: aTem	Catsperd	106757	7865
chr6	122303485	122303984	*	2.39064	4.25605e-06	Arm: aTem	M6pr	17113	-4736
chr8	105469245	105469744	*	2.39286	0.00154517	Arm: aTem	Tppp3	67971	0
chr13	113090431	113090930	*	2.39313	6.65473e-11	Arm: aTem	Gzma	14938	10041
chr7	67530115	67530614	*	2.39664	0.00723691	Arm: aTem	Lrrc28	67867	4783
chr11	104622541	104623040	*	2.39737	5.64268e-06	Arm: aTem	Itgb3	16416	-14349
chr6	108279204	108279703	*	2.39957	9.28847e-06	Arm: aTem	Itpr1	16438	26246
chr14	27242668	27243167	*	2.40386	2.03816e-13	Arm: aTem	Arhgef3	71704	4629
chr17	12174797	12175296	*	2.40521	5.35614e-10	Arm: aTem	Agpat4	68262	23025
chr8	104434759	104435258	*	2.40592	4.41332e-08	Arm: aTem	Dync1li2	234663	5296
chr16	11896382	11896881	*	2.40601	4.48209e-14	Arm: aTem	Gm9961	791359	-4482
chr12	91298651	91299150	*	2.40675	0.00267301	Arm: aTem	Cep128	75216	-31718
chr12	100996344	100996843	*	2.40719	7.58963e-05	Arm: aTem	Ccdc88c	68339	-13987
chr9	72459635	72460134	*	2.40831	0.000336779	Arm: aTem	Tex9	21778	15129
chr2	65044336	65044835	*	2.41462	1.00699e-05	Arm: aTem	Grb14	50915	-21554
chr6	8345398	8345897	*	2.4184	3.00613e-05	Arm: aTem	Umad1	100036521	-73781
chr5	66105362	66105861	*	2.42783	4.27877e-05	Arm: aTem	Rbm47	245945	-7171
chr10	88407301	88407800	*	2.42845	8.30393e-10	Arm: aTem	Gnptab	432486	-21766
chr11	101543418	101543917	*	2.42975	0.000233718	Arm: aTem	Brca1	12189	7665
chr4	6438127	6438626	*	2.42995	1.21907e-05	Arm: aTem	Nsmaf	18201	-5429
chr6	100800417	100800916	*	2.42996	1.16955e-06	Arm: aTem	Ppp4r2	232314	-32706
chr19	43193591	43194090	*	2.4311	0.00555408	Arm: aTem	Hpse2	545291	29599
chr7	55964865	55965364	*	2.4315	2.90625e-09	Arm: aTem	A230056P14Rik	320845	2334
chr8	57590900	57591399	*	1.89581	8.69232e-05	Arm: aTcm	Galnt7	108150	-52447
chr10	88407301	88407800	*	1.93578	6.94534e-05	Arm: aTcm	Gnptab	432486	-21766
chr5	66121144	66121643	*	2.04024	0.00505433	Arm: aTcm	Rbm47	245945	-22953
chr1	155121897	155122396	*	2.05986	0.00412101	Arm: aTcm	Mr1	15064	11626
chr1	160244635	160245134	*	2.11917	0.00353922	Arm: aTcm	Rabgap1l	29809	2864
chr12	103056749	103057248	*	2.14223	0.00912128	Arm: aTcm	Unc79	217843	-1831
chr17	86852582	86853081	*	2.19201	1.04881e-10	Arm: aTcm	Epas1	13819	28249
chr1	153304021	153304520	*	2.20167	4.65451e-12	Arm: aTcm	Lamc1	226519	28266
chr8	111813758	111814257	*	2.50754	0.00123004	Arm: aTcm	Cfdp1	23837	40034
chr3	59205062	59205561	*	2.52172	0.000334652	Arm: aTcm	P2ry13	74191	5321
chr9	96738549	96739048	*	2.60805	3.02728e-05	Arm: aTcm	E030011O05Rik	319859	-5779
chr9	50922332	50922831	*	5.89135	1.59528e-05	28 dpi: Tex-Term	Ppp2r1b	73699	44247
chr9	85529645	85530144	*	5.759	3.4184e-05	28 dpi: Tex-Term	Ibtk	108837	188394
chr9	69651490	69651989	*	4.96065	2.05319e-07	28 dpi: Tex-Term	B230323A14Rik	319970	-106751
chr9	111001621	111002120	*	4.86663	5.40064e-07	28 dpi: Tex-Term	Gm10030	791282	1247
chr9	78222570	78223069	*	4.86495	2.82243e-11	28 dpi: Tex-Term	Gsta1	14857	-7587
chr9	42272599	42273098	*	4.76797	9.83262e-07	28 dpi: Tex-Term	Sc5d	235293	-8343
chr9	53452137	53452636	*	4.6496	3.40117e-07	28 dpi: Tex-Term	Atm	11920	981
chr9	117884767	117885266	*	4.50577	0.000361833	28 dpi: Tex-Term	Azi2	27215	-155233
chr9	66667029	66667528	*	4.3571	2.01639e-15	28 dpi: Tex-Term	Car12	76459	-46158
chr9	86628791	86629290	*	4.34001	2.7555e-09	28 dpi: Tex-Term	Me1	17436	-10054
chr9	53328243	53328742	*	4.31416	2.14625e-12	28 dpi: Tex-Term	Exph5	320051	-12342
chr9	70380012	70380511	*	4.11436	0.000190063	28 dpi: Tex-Term	Mir5626	100885839	25242
chr9	110142050	110142549	*	4.04028	1.88143e-05	28 dpi: Tex-Term	Smarcc1	20588	10013
chr9	114761794	114762293	*	3.98523	0.000327959	28 dpi: Tex-Term	Cmtm7	102545	13158
chr9	99699705	99700204	*	3.92594	3.0885e-06	28 dpi: Tex-Term	Cldn18	56492	9805
chr9	67799243	67799742	*	3.87885	3.46043e-10	28 dpi: Tex-Term	C2cd4a	244911	32588
chr9	119254772	119255271	*	3.75955	1.64594e-07	28 dpi: Tex-Term	Oxsr1	108737	9501
chr9	95150955	95151454	*	3.7461	1.22639e-06	28 dpi: Tex-Term	Slc9a9	331004	29269
chr9	69715328	69715827	*	3.67083	1.06132e-08	28 dpi: Tex-Term	B230323A14Rik	319970	-42913
chr9	5623355	5623854	*	3.55112	3.15202e-05	28 dpi: Tex-Term	Casp12	12364	277851
chr9	96699582	96700081	*	3.52868	5.97545e-08	28 dpi: Tex-Term	Zbtb38	245007	19484
chr9	120056938	120057437	*	3.49943	2.82772e-08	28 dpi: Tex-Term	Cx3cr1	13051	10846
chr9	85673792	85674291	*	3.45496	0.000727953	28 dpi: Tex-Term	Ibtk	108837	44247
chr9	83893064	83893563	*	3.40944	1.78274e-11	28 dpi: Tex-Term	Bckdhb	12040	-31582
chr9	78221496	78221995	*	3.28066	2.00245e-08	28 dpi: Tex-Term	Gsta1	14857	-8661
chr9	52356536	52357035	*	3.27759	5.02596e-05	28 dpi: Tex-Term	Zc3h12c	244871	-187964
chr9	104275010	104275509	*	3.2452	2.4849e-09	28 dpi: Tex-Term	Dnajc13	235567	-12080
chr9	48817281	48817780	*	3.20959	6.07011e-08	28 dpi: Tex-Term	Zbtb16	235320	18165
chr9	99016772	99017271	*	3.15451	4.55064e-05	28 dpi: Tex-Term	Gm1123	382097	18444
chr9	79894901	79895400	*	3.15272	8.09063e-06	28 dpi: Tex-Term	Filip1	70598	-63903
chr9	82961251	82961750	*	3.12645	4.86003e-11	28 dpi: Tex-Term	Phip	83946	12518
chr9	95290352	95290851	*	3.10678	2.31527e-11	28 dpi: Tex-Term	Chst2	54371	115871
chr9	113916824	113917323	*	3.10613	6.30731e-05	28 dpi: Tex-Term	Ubp1	22221	-13611
chr9	118087616	118088115	*	3.10602	3.44567e-05	28 dpi: Tex-Term	Azi2	27215	28560
chr9	83836162	83836661	*	3.09384	1.39665e-06	28 dpi: Tex-Term	Ttk	22137	1396
chr9	92313884	92314383	*	3.02994	5.36667e-09	28 dpi: Tex-Term	1700057G04Rik	78459	4476
chr9	78845220	78845719	*	3.02596	6.40202e-05	28 dpi: Tex-Term	Cd109	235505	229457
chr9	105887502	105888001	*	3.02402	8.74059e-07	28 dpi: Tex-Term	Col6a5	665033	-5696
chr9	70237487	70237986	*	3.01923	8.74457e-06	28 dpi: Tex-Term	Myo1e	71602	30119
chr9	7509746	7510245	*	3.00891	9.92976e-09	28 dpi: Tex-Term	Mmp10	17384	7394
chr9	118750677	118751176	*	3.00587	4.01999e-09	28 dpi: Tex-Term	Itga9	104099	39020
chr9	105705969	105706468	*	2.97306	1.26009e-06	28 dpi: Tex-Term	Pik3r4	75669	24176
chr9	116208183	116208682	*	2.96507	2.97452e-09	28 dpi: Tex-Term	Gm4668	100043817	19003
chr9	78086421	78086920	*	2.96465	1.73725e-09	28 dpi: Tex-Term	Fbxo9	71538	0
chr9	96738549	96739048	*	2.96401	1.77407e-08	28 dpi: Tex-Term	E030011O05Rik	319859	-5779
chr9	95151725	95152224	*	2.96008	6.78604e-25	28 dpi: Tex-Term	Slc9a9	331004	30039
chr9	31284665	31285164	*	2.95164	4.16151e-10	28 dpi: Tex-Term	Prdm10	382066	4116
chr9	107287271	107287770	*	2.89421	8.18306e-08	28 dpi: Tex-Term	Mapkapk3	102626	1574
chr9	123935309	123935808	*	2.8806	1.21707e-07	28 dpi: Tex-Term	Ccr1	12768	32884
chr9	31283046	31283545	*	2.8123	9.74936e-07	28 dpi: Tex-Term	Prdm10	382066	2497
chr9	118054785	118055284	*	2.79322	1.63016e-09	28 dpi: Tex-Term	Azi2	27215	-220
chr9	56680870	56681369	*	2.77049	0.000604629	28 dpi: Tex-Term	Lingo1	235402	3884
chr9	122245848	122246347	*	2.73423	1.75377e-05	28 dpi: Tex-Term	Ano10	102566	17338
chr9	66871288	66871787	*	2.72474	0.000129042	28 dpi: Tex-Term	Aph1c	68318	-36562
chr9	48986707	48987206	*	2.71992	1.04235e-06	28 dpi: Tex-Term	Usp28	235323	1242
chr9	109959415	109959914	*	2.68393	0.00540141	28 dpi: Tex-Term	Map4	17758	-9103
chr9	70692279	70692778	*	2.68059	5.57109e-06	28 dpi: Tex-Term	Adam10	11487	13263
chr9	92384350	92384849	*	2.67047	2.09237e-10	28 dpi: Tex-Term	1700057G04Rik	78459	33265
chr9	118363081	118363580	*	2.65494	8.19639e-06	28 dpi: Tex-Term	4933432G23Rik	71196	-66256
chr9	45329504	45330003	*	2.63868	0.000272077	28 dpi: Tex-Term	Lncbate3	72229	-7425
chr9	78149697	78150196	*	2.62614	0.000422382	28 dpi: Tex-Term	Cilk1	56542	-5127
chr9	118373230	118373729	*	2.62198	7.50508e-06	28 dpi: Tex-Term	4933432G23Rik	71196	-56107
chr9	79898717	79899216	*	2.6072	1.2165e-15	28 dpi: Tex-Term	Filip1	70598	62817
chr9	55102111	55102610	*	2.595	2.9499e-11	28 dpi: Tex-Term	Ube2q2	109161	-46244
chr9	88729084	88729583	*	2.56698	0.000985852	28 dpi: Tex-Term	Bcl2a1d	12047	2331
chr9	114329843	114330342	*	2.53843	3.3963e-05	28 dpi: Tex-Term	Bcl2a1c	12046	0
chr9	120056260	120056759	*	2.53702	6.00363e-07	28 dpi: Tex-Term	Cx3cr1	13051	11524
chr9	67901800	67902299	*	2.5353	0.00726103	28 dpi: Tex-Term	Vps13c	320528	-51489
chr9	118258036	118258535	*	2.49111	0.005604	28 dpi: Tex-Term	Gm17399	100502695	107805
chr9	42897217	42897716	*	2.47942	4.65205e-06	28 dpi: Tex-Term	Grik4	110637	46777
chr9	119823629	119824128	*	2.46114	7.89471e-05	28 dpi: Tex-Term	Scn11a	24046	0
chr9	120032090	120032589	*	2.46054	0.00142681	28 dpi: Tex-Term	Xirp1	22437	-8492
chr9	111057789	111058288	*	2.43279	6.8004e-07	28 dpi: Tex-Term	Ccrl2	54199	-270
chr9	115609811	115610310	*	2.43179	2.70549e-06	28 dpi: Tex-Term	Mir467h	100316675	227992
chr9	14010199	14010698	*	2.42847	6.77537e-06	28 dpi: Tex-Term	Fam76b	72826	173322
chr9	109862852	109863351	*	2.42391	0.000257415	28 dpi: Tex-Term	Cdc25a	12530	-12228
chr9	41103661	41104160	*	2.40753	1.2797e-05	28 dpi: Tex-Term	Ubash3b	72828	-24155
chr9	120059249	120059748	*	2.39311	8.17221e-08	28 dpi: Tex-Term	Cx3cr1	13051	8535
chr9	117924948	117925447	*	2.38895	0.000249812	28 dpi: Tex-Term	Azi2	27215	-115052
chr9	96771952	96772451	*	2.38533	6.78149e-10	28 dpi: Tex-Term	C430002N11Rik	319707	6351
chr9	105499573	105500072	*	2.38209	1.52874e-05	28 dpi: Tex-Term	Atp2c1	235574	-4078
chr9	115299014	115299513	*	2.36164	7.97741e-06	28 dpi: Tex-Term	Stt3b	68292	10908
chr9	120035130	120035629	*	2.35568	3.48101e-06	28 dpi: Tex-Term	Xirp1	22437	-11532
chr9	69597336	69597835	*	2.35402	0.000439876	28 dpi: Tex-Term	Anxa2	12306	110553
chr9	118228553	118229052	*	2.35388	0.00152066	28 dpi: Tex-Term	Gm17399	100502695	78322
chr9	114752223	114752722	*	2.32919	7.671e-26	28 dpi: Tex-Term	Cmtm6	67213	21050
chr9	79947889	79948388	*	2.3253	3.12124e-07	28 dpi: Tex-Term	Filip1	70598	13645
chr9	117902992	117903491	*	2.31128	5.1653e-15	28 dpi: Tex-Term	Azi2	27215	-137008
chr9	42880958	42881457	*	2.30468	0.0042502	28 dpi: Tex-Term	Grik4	110637	63036
chr9	118284003	118284502	*	2.30146	2.56924e-14	28 dpi: Tex-Term	Gm17399	100502695	133772
chr9	117871941	117872440	*	2.29512	1.58958e-09	28 dpi: Tex-Term	Azi2	27215	-168059
chr9	119265671	119266170	*	2.28474	2.56301e-08	28 dpi: Tex-Term	Oxsr1	108737	-899
chr9	118365917	118366416	*	2.28065	4.56144e-05	28 dpi: Tex-Term	4933432G23Rik	71196	-63420
chr9	45297765	45298264	*	2.27261	0.000111889	28 dpi: Tex-Term	Tmprss13	214531	-20836
chr9	92384988	92385487	*	2.26432	9.88775e-05	28 dpi: Tex-Term	1700057G04Rik	78459	33903
chr9	56152911	56153410	*	2.25647	0.00169414	28 dpi: Tex-Term	Tspan3	56434	7132
chr9	55096825	55097324	*	2.2415	0.00347379	28 dpi: Tex-Term	Chrnb4	108015	-48046
chr9	50324309	50324808	*	2.22444	3.22691e-10	28 dpi: Tex-Term	2310003N18Rik	71873	-91127
chr9	41107068	41107567	*	2.2028	8.25937e-05	28 dpi: Tex-Term	Ubash3b	72828	-27562
chr9	121393426	121393925	*	2.20065	7.74579e-05	28 dpi: Tex-Term	Trak1	67095	1465
chr9	40424397	40424896	*	2.19622	2.35887e-06	28 dpi: Tex-Term	Gramd1b	235283	-22528
chr9	92207237	92207736	*	2.15129	2.33659e-07	28 dpi: Tex-Term	Plscr5	100504689	14301
chr9	63718791	63719290	*	2.14026	1.64269e-07	28 dpi: Tex-Term	Smad3	17127	-6822
chr9	120017927	120018426	*	2.1318	0.000593048	28 dpi: Tex-Term	Xirp1	22437	5172
chr9	114025224	114025723	*	2.12979	0.000149974	28 dpi: Tex-Term	Fbxl2	72179	1003
chr9	118359559	118360058	*	2.12719	2.90892e-05	28 dpi: Tex-Term	4933432G23Rik	71196	-69778
chr9	73045616	73046115	*	2.1242	7.54337e-05	28 dpi: Tex-Term	Rab27a	11891	632
chr9	72389541	72390040	*	2.12258	0.00598933	28 dpi: Tex-Term	BC065403	100502819	19827
chr9	122142097	122142596	*	2.11473	0.00982513	28 dpi: Tex-Term	Snrk	20623	-17476
chr9	41117201	41117700	*	2.11149	8.13951e-08	28 dpi: Tex-Term	Ubash3b	72828	-37695
chr9	5610580	5611079	*	2.10665	0.000293957	28 dpi: Tex-Term	Casp12	12364	265076
chr9	13701722	13702221	*	2.10348	1.41155e-12	28 dpi: Tex-Term	Maml2	270118	39262
chr9	123936510	123937009	*	2.09971	3.54253e-11	28 dpi: Tex-Term	Ccr1	12768	31683
chr9	79865946	79866445	*	2.0835	1.45783e-08	28 dpi: Tex-Term	Filip1	70598	-34948
chr9	119768623	119769122	*	2.07557	0.000336996	28 dpi: Tex-Term	Scn10a	20264	-49301
chr9	46045794	46046293	*	2.06082	5.33953e-05	28 dpi: Tex-Term	Sik3	70661	32794
chr9	7790751	7791250	*	2.06027	7.57403e-06	28 dpi: Tex-Term	Mir5618	100885830	6361
chr9	57990641	57991140	*	2.05093	0.000117768	28 dpi: Tex-Term	Cyp11a1	13070	-6901
chr9	53381670	53382169	*	2.042	0.00104189	28 dpi: Tex-Term	Poglut3	68304	-1856
chr9	44528260	44528759	*	2.0319	0.00302096	28 dpi: Tex-Term	Cxcr5	12145	-1678
chr9	78439236	78439735	*	2.02542	0.00132923	28 dpi: Tex-Term	Cgas	214763	3150
chr9	32660973	32661472	*	2.00126	6.33114e-06	28 dpi: Tex-Term	Ets1	23871	24725
chr9	79806273	79806772	*	1.97666	3.81175e-07	28 dpi: Tex-Term	4930429F24Rik	74633	12632
chr9	118365415	118365914	*	1.9624	8.58283e-07	28 dpi: Tex-Term	4933432G23Rik	71196	-63922
chr9	65011228	65011727	*	1.95092	7.48522e-08	28 dpi: Tex-Term	Hacd3	57874	9966
chr9	123807618	123808117	*	1.94473	0.00536035	28 dpi: Tex-Term	Cxcr6	80901	1119
chr9	78401626	78402125	*	1.9421	0.00853731	28 dpi: Tex-Term	Ddx43	100048658	5849
chr9	48794933	48795432	*	1.93854	0.00522775	28 dpi: Tex-Term	Zbtb16	235320	40513
chr9	106771338	106771837	*	1.93775	4.51897e-06	28 dpi: Tex-Term	Rad54l2	81000	17357
chr9	118271625	118272124	*	1.93164	1.72084e-05	28 dpi: Tex-Term	Gm17399	100502695	121394
chr9	44138109	44138608	*	1.92497	0.00252745	28 dpi: Tex-Term	Mcam	84004	1248
chr9	61963257	61963756	*	1.92222	0.000605403	28 dpi: Tex-Term	Paqr5	74090	12817
chr9	72678645	72679144	*	1.8847	0.00460015	28 dpi: Tex-Term	Nedd4	17999	9965
chr9	108637710	108638209	*	1.87744	0.00633936	28 dpi: Tex-Term	Arih2	23807	5891
chr9	118367290	118367789	*	1.8676	0.00194979	28 dpi: Tex-Term	4933432G23Rik	71196	-62047
chr9	96282078	96282577	*	1.86545	0.00242669	28 dpi: Tex-Term	Tfdp2	211586	22793
chr9	79947379	79947878	*	1.85814	3.18685e-06	28 dpi: Tex-Term	Filip1	70598	14155
chr9	102834571	102835070	*	1.8559	2.63769e-08	28 dpi: Tex-Term	Ryk	20187	0
chr9	73055281	73055780	*	1.83868	1.87549e-10	28 dpi: Tex-Term	Rab27a	11891	10297
chr9	41099832	41100331	*	1.83385	0.00271786	28 dpi: Tex-Term	Ubash3b	72828	-20326
chr9	13820739	13821238	*	1.83344	0.000272942	28 dpi: Tex-Term	Cep57	74360	-1794
chr9	123734106	123734605	*	1.80269	0.00909779	28 dpi: Tex-Term	Lztfl1	93730	-16409
chr9	66277982	66278481	*	1.79381	0.000102291	28 dpi: Tex-Term	Dapk2	13143	9608
chr9	63711791	63712290	*	1.79195	0.00383086	28 dpi: Tex-Term	Smad3	17127	0
chr9	117910798	117911297	*	1.77222	0.000253014	28 dpi: Tex-Term	Azi2	27215	-129202
chr9	117872727	117873226	*	1.76773	2.40354e-05	28 dpi: Tex-Term	Azi2	27215	-167273
chr9	31217539	31218038	*	1.76752	7.16254e-08	28 dpi: Tex-Term	Aplp2	11804	-5724
chr9	32510340	32510839	*	1.76748	1.11229e-05	28 dpi: Tex-Term	Fli1	14247	30756
chr9	44868675	44869174	*	1.74397	1.406e-06	28 dpi: Tex-Term	Kmt2a	214162	11692
chr9	32745011	32745510	*	1.74293	1.81796e-09	28 dpi: Tex-Term	Ets1	23871	48627
chr9	96740361	96740860	*	1.7418	7.21408e-09	28 dpi: Tex-Term	E030011O05Rik	319859	-7591
chr9	114389838	114390337	*	1.73849	5.75966e-11	28 dpi: Tex-Term	Crtap	56693	338
chr9	123932979	123933478	*	1.73438	3.86319e-05	28 dpi: Tex-Term	Ccr1	12768	35214
chr9	66225650	66226149	*	1.73408	0.00625183	28 dpi: Tex-Term	Dapk2	13143	4903
chr9	14080179	14080678	*	1.73263	0.00173893	28 dpi: Tex-Term	Sesn3	75747	-194389
chr9	15018644	15019143	*	1.71539	3.69536e-14	28 dpi: Tex-Term	Panx1	55991	-8136
chr9	123740762	123741261	*	1.71355	0.00418119	28 dpi: Tex-Term	Lztfl1	93730	-23065
chr9	117927465	117927964	*	1.70757	2.49714e-08	28 dpi: Tex-Term	Azi2	27215	-112535
chr9	118363834	118364333	*	1.69018	0.00319303	28 dpi: Tex-Term	4933432G23Rik	71196	-65503
chr9	85095189	85095688	*	1.6651	0.00150913	28 dpi: Tex-Term	Tent5a	212943	231436
chr9	27003667	27004166	*	1.66359	0.000726839	28 dpi: Tex-Term	Thyn1	77862	607
chr9	46046684	46047183	*	1.65343	0.0017356	28 dpi: Tex-Term	Sik3	70661	33684
chr9	106112225	106112724	*	1.64649	0.00434424	28 dpi: Tex-Term	Col6a4	68553	-15442
chr9	100493541	100494040	*	1.64143	0.000654633	28 dpi: Tex-Term	Il20rb	213208	-6753
chr9	114633199	114633698	*	1.63188	0.00376575	28 dpi: Tex-Term	Cnot10	78893	6265
chr9	41143761	41144260	*	1.62289	1.72192e-07	28 dpi: Tex-Term	Ubash3b	72828	13242
chr9	32924989	32925488	*	1.61433	0.000923164	28 dpi: Tex-Term	Gm27162	330917	3478
chr9	117896451	117896950	*	1.61227	4.24465e-05	28 dpi: Tex-Term	Azi2	27215	-143549
chr9	42141773	42142272	*	1.59947	0.0001421	28 dpi: Tex-Term	Sorl1	20660	-17476
chr9	117926959	117927458	*	1.59739	8.98574e-17	28 dpi: Tex-Term	Azi2	27215	-113041
chr9	50491738	50492237	*	1.57543	0.00267435	28 dpi: Tex-Term	Plet1	76509	-2288
chr9	95407072	95407571	*	1.57467	1.87618e-10	28 dpi: Tex-Term	Chst2	54371	-350
chr9	85117901	85118400	*	1.57028	0.000304555	28 dpi: Tex-Term	Tent5a	212943	208724
chr9	37250122	37250621	*	1.55982	0.000743785	28 dpi: Tex-Term	Slc37a2	56857	4793
chr9	123941262	123941761	*	1.54776	0.00177277	28 dpi: Tex-Term	Ccr1	12768	26931
chr9	27043879	27044378	*	1.5452	3.77685e-08	28 dpi: Tex-Term	Ncapd3	78658	13230
chr9	57997793	57998292	*	1.53705	0.00345352	28 dpi: Tex-Term	Cyp11a1	13070	0
chr9	95468983	95469482	*	1.5258	4.7178e-09	28 dpi: Tex-Term	U2surp	67958	12762
chr9	118477489	118477988	*	1.52294	1.98875e-09	28 dpi: Tex-Term	Eomes	13813	-224
chr9	120030868	120031367	*	1.52036	0.000922802	28 dpi: Tex-Term	Xirp1	22437	-7270
chr9	121719965	121720464	*	1.50488	9.72061e-08	28 dpi: Tex-Term	Nktr	18087	138
chr9	123835824	123836323	*	1.50146	4.27293e-06	28 dpi: Tex-Term	Fyco1	17281	8283
chr9	32501037	32501536	*	1.49971	0.000874244	28 dpi: Tex-Term	Fli1	14247	40059
chr9	110650219	110650718	*	1.49821	0.00379352	28 dpi: Tex-Term	Nbeal2	235627	3424
chr9	7212210	7212709	*	1.48809	1.31681e-07	28 dpi: Tex-Term	Dcun1d5	76863	8725
chr9	121298729	121299228	*	1.47534	3.73526e-06	28 dpi: Tex-Term	Trak1	67095	900
chr9	92253496	92253995	*	1.47359	0.00983415	28 dpi: Tex-Term	Plscr1	22038	3154
chr9	122999144	122999643	*	1.46536	0.00502946	28 dpi: Tex-Term	Kif15	209737	-9748
chr9	107309093	107309592	*	1.46422	0.000956015	28 dpi: Tex-Term	Cish	12700	9938
chr9	116212039	116212538	*	1.45594	8.1622e-09	28 dpi: Tex-Term	Gm4668	100043817	22859
chr9	15021984	15022483	*	1.45369	0.00209653	28 dpi: Tex-Term	Panx1	55991	-11476
chr9	124114649	124115148	*	1.45366	1.09865e-06	28 dpi: Tex-Term	Ccr5	12774	-6395
chr9	117892600	117893099	*	1.4516	1.45569e-16	28 dpi: Tex-Term	Azi2	27215	-147400
chr9	113706598	113707097	*	1.44329	4.48018e-09	28 dpi: Tex-Term	Pdcd6ip	18571	1147
chr9	7239965	7240464	*	1.44176	9.2357e-07	28 dpi: Tex-Term	Mmp13	17386	-32050
chr9	66226336	66226835	*	1.43471	0.000623126	28 dpi: Tex-Term	Dapk2	13143	5589
chr9	120039277	120039776	*	1.43344	1.26694e-05	28 dpi: Tex-Term	Xirp1	22437	-15679
chr9	114780564	114781063	*	1.43059	0.000148695	28 dpi: Tex-Term	Cmtm7	102545	769
chr9	99009529	99010028	*	1.42751	1.74586e-05	28 dpi: Tex-Term	Faim	23873	17698
chr9	115561164	115561663	*	1.4199	8.50803e-05	28 dpi: Tex-Term	Mir467h	100316675	179345
chr9	102835232	102835731	*	1.4155	9.34474e-06	28 dpi: Tex-Term	Ryk	20187	250
chr9	32661562	32662061	*	1.41326	3.68847e-06	28 dpi: Tex-Term	Ets1	23871	25314
chr9	104410131	104410630	*	1.41286	0.00282528	28 dpi: Tex-Term	Mir2136	100316725	-15483
chr9	100540115	100540614	*	1.41156	0.00208245	28 dpi: Tex-Term	Nck1	17973	5117
chr9	118375183	118375682	*	1.39196	0.00299258	28 dpi: Tex-Term	4933432G23Rik	71196	-54154
chr9	96897202	96897701	*	1.39162	0.00353904	28 dpi: Tex-Term	Ppia	268373	1544
chr9	113705554	113706053	*	1.3865	0.000121845	28 dpi: Tex-Term	Pdcd6ip	18571	2191
chr9	65018789	65019288	*	1.38465	0.00650086	28 dpi: Tex-Term	Hacd3	57874	2405
chr9	111046120	111046619	*	1.378	0.00114115	28 dpi: Tex-Term	Ltf	17002	7315
chr9	121285969	121286468	*	1.36584	1.37343e-05	28 dpi: Tex-Term	Ulk4	209012	-8772
chr9	69320287	69320786	*	1.36169	0.0025869	28 dpi: Tex-Term	Rora	19883	30605
chr9	37554271	37554770	*	1.34441	0.00159043	28 dpi: Tex-Term	Siae	22619	-928
chr9	118357402	118357901	*	1.34169	1.63247e-17	28 dpi: Tex-Term	4933432G23Rik	71196	-71935
chr9	95835683	95836182	*	1.34124	2.1314e-05	28 dpi: Tex-Term	Pls1	102502	9104
chr9	107551515	107552014	*	1.34101	7.73081e-07	28 dpi: Tex-Term	Rassf1	56289	0
chr9	42238755	42239254	*	1.3405	0.000754823	28 dpi: Tex-Term	Sc5d	235293	24946
chr9	79970742	79971241	*	1.32136	1.63043e-07	28 dpi: Tex-Term	Filip1	70598	6418
chr9	114777962	114778461	*	1.31995	1.24243e-06	28 dpi: Tex-Term	Cmtm7	102545	-2511
chr9	118059059	118059558	*	1.31837	9.54507e-05	28 dpi: Tex-Term	Azi2	27215	3
chr9	92147482	92147981	*	1.3129	0.00173503	28 dpi: Tex-Term	Plscr5	100504689	-44955
chr9	119937330	119937829	*	1.298	8.36548e-08	28 dpi: Tex-Term	Ttc21a	74052	0
chr9	122225297	122225796	*	1.29463	0.0051211	28 dpi: Tex-Term	Ano10	102566	-37678
chr9	117962041	117962540	*	1.29191	5.86652e-06	28 dpi: Tex-Term	Azi2	27215	-77959
chr9	61332224	61332723	*	1.2908	0.00669752	28 dpi: Tex-Term	B930092H01Rik	622037	-38415
chr9	102541552	102542051	*	1.28938	4.12228e-06	28 dpi: Tex-Term	Ky	16716	20216
chr9	114389321	114389820	*	1.28774	0.00390404	28 dpi: Tex-Term	Crtap	56693	855
chr9	32508096	32508595	*	1.27095	0.00451701	28 dpi: Tex-Term	Fli1	14247	33000
chr9	104062850	104063349	*	1.2596	0.000694154	28 dpi: Tex-Term	Uba5	66663	0
chr9	118272977	118273476	*	1.25022	7.80729e-06	28 dpi: Tex-Term	Gm17399	100502695	122746
chr9	90244217	90244716	*	1.24557	1.48908e-09	28 dpi: Tex-Term	Tbc1d2b	67016	11211
chr9	117902236	117902735	*	1.2413	4.32408e-15	28 dpi: Tex-Term	Azi2	27215	-137764
chr9	114016336	114016835	*	1.23982	9.93082e-07	28 dpi: Tex-Term	Fbxl2	72179	9891
chr9	24879581	24880080	*	1.23894	4.32589e-05	28 dpi: Tex-Term	E130101E03Rik	102631612	-94128
chr9	86624645	86625144	*	1.23623	1.87892e-05	28 dpi: Tex-Term	Me1	17436	-5908
chr9	108078310	108078809	*	1.23245	0.00178353	28 dpi: Tex-Term	Rnf123	84585	-41
chr9	56104983	56105482	*	1.23242	0.00254075	28 dpi: Tex-Term	Pstpip1	19200	-14805
chr9	119743847	119744346	*	1.22962	3.46383e-10	28 dpi: Tex-Term	Scn10a	20264	-24525
chr9	95311609	95312108	*	1.22576	7.44611e-06	28 dpi: Tex-Term	Chst2	54371	94614
chr9	123844964	123845463	*	1.22049	0.0011996	28 dpi: Tex-Term	Fyco1	17281	-358
chr9	64792696	64793195	*	1.2162	0.000950439	28 dpi: Tex-Term	Dennd4a	102442	-18145
chr9	123749651	123750150	*	1.21412	0.00374713	28 dpi: Tex-Term	Ccr9	12769	-17061
chr9	122998403	122998902	*	1.21312	0.000561244	28 dpi: Tex-Term	Kif15	209737	-10489
chr9	102791893	102792392	*	1.20826	0.000288821	28 dpi: Tex-Term	Ryk	20187	-42525
chr9	61016573	61017072	*	1.2047	0.000588652	28 dpi: Tex-Term	Gm5122	330956	0
chr9	95329066	95329565	*	1.20167	0.00146041	28 dpi: Tex-Term	Chst2	54371	77157
chr9	103364057	103364556	*	1.19312	0.00330686	28 dpi: Tex-Term	Cdv3	321022	341
chr9	41083342	41083841	*	1.19174	4.71211e-05	28 dpi: Tex-Term	Ubash3b	72828	-3836
chr9	120029819	120030318	*	1.18398	0.00149316	28 dpi: Tex-Term	Xirp1	22437	-6221
chr9	124439216	124439715	*	1.18215	0.00263008	28 dpi: Tex-Term	Ppp2r3d	19054	37183
chr9	118506849	118507348	*	1.17337	0.00784541	28 dpi: Tex-Term	Golga4	54214	398
chr9	55387802	55388301	*	1.17197	0.00133789	28 dpi: Tex-Term	Tmem266	244886	54601
chr9	102717390	102717889	*	1.17149	0.00200301	28 dpi: Tex-Term	Amotl2	56332	0
chr9	120027829	120028328	*	1.17054	0.000411839	28 dpi: Tex-Term	Xirp1	22437	-4231
chr9	41152996	41153495	*	1.1692	0.000101418	28 dpi: Tex-Term	Ubash3b	72828	4007
chr9	89827228	89827727	*	1.16917	0.000232551	28 dpi: Tex-Term	4930524O08Rik	74700	246
chr9	42097514	42098013	*	1.16739	4.6263e-08	28 dpi: Tex-Term	Sorl1	20660	26284
chr9	123461904	123462403	*	1.15751	6.57035e-08	28 dpi: Tex-Term	Lars2	102436	7114
chr9	90248327	90248826	*	1.15743	0.000303576	28 dpi: Tex-Term	Tbc1d2b	67016	7101
chr9	7221444	7221943	*	1.15589	7.97958e-05	28 dpi: Tex-Term	Dcun1d5	76863	17959
chr9	99560277	99560776	*	1.15462	0.00945905	28 dpi: Tex-Term	Armc8	74125	7873
chr9	102577361	102577860	*	1.14866	0.00713778	28 dpi: Tex-Term	Cep63	28135	24890
chr9	92249430	92249929	*	1.14051	0.00727535	28 dpi: Tex-Term	Plscr1	22038	0
chr9	95405423	95405922	*	1.13966	6.57338e-06	28 dpi: Tex-Term	Chst2	54371	800
chr9	122233237	122233736	*	1.13489	0.00342356	28 dpi: Tex-Term	Ano10	102566	29949
chr9	121846596	121847095	*	1.13203	0.00195276	28 dpi: Tex-Term	Ccdc13	100502861	-7135
chr9	92229040	92229539	*	1.12889	0.00917665	28 dpi: Tex-Term	Plscr1	22038	-20211
chr9	56264238	56264737	*	1.12486	0.000186426	28 dpi: Tex-Term	Peak1	244895	-20173
chr9	118099364	118099863	*	1.11939	0.00706737	28 dpi: Tex-Term	Azi2	27215	40308
chr9	96713117	96713616	*	1.11309	2.42806e-06	28 dpi: Tex-Term	Zbtb38	245007	5949
chr9	116366125	116366624	*	1.11232	7.91339e-12	28 dpi: Tex-Term	Gm4668	100043817	176945
chr9	121757344	121757843	*	1.10406	0.00402854	28 dpi: Tex-Term	Zfp651	270210	-1487
chr9	90252528	90253027	*	1.10208	0.00376058	28 dpi: Tex-Term	Tbc1d2b	67016	2900
chr9	114639269	114639768	*	1.08628	0.00385482	28 dpi: Tex-Term	Cnot10	78893	195
chr9	79914256	79914755	*	1.08579	6.83737e-05	28 dpi: Tex-Term	Filip1	70598	47278
chr9	96714016	96714515	*	1.08494	1.65061e-09	28 dpi: Tex-Term	Zbtb38	245007	5050
chr9	95328524	95329023	*	1.08113	4.43181e-07	28 dpi: Tex-Term	Chst2	54371	77699
chr9	44986950	44987449	*	1.07418	0.00131173	28 dpi: Tex-Term	Cd3d	12500	998
chr9	46083480	46083979	*	1.06511	0.00341783	28 dpi: Tex-Term	Sik3	70661	-39258
chr9	78073672	78074171	*	1.06434	0.000157624	28 dpi: Tex-Term	Fbxo9	71538	10560
chr9	42076183	42076682	*	1.06204	0.00102285	28 dpi: Tex-Term	Sorl1	20660	47615
chr9	45294033	45294532	*	1.0611	0.000123571	28 dpi: Tex-Term	Tmprss13	214531	-24568
chr9	103180949	103181448	*	1.05937	0.00294476	28 dpi: Tex-Term	Srprb	20818	10864
chr9	63738429	63738928	*	1.05852	0.00897001	28 dpi: Tex-Term	Smad3	17127	4337
chr9	61859471	61859970	*	1.04639	0.00040756	28 dpi: Tex-Term	Rplp1	56040	54572
chr9	114026463	114026962	*	1.04428	1.39607e-07	28 dpi: Tex-Term	Fbxl2	72179	0
chr9	103424785	103425284	*	1.04179	0.00537337	28 dpi: Tex-Term	5830418P13Rik	100529079	0
chr9	113812312	113812811	*	1.03832	0.00191676	28 dpi: Tex-Term	Clasp2	76499	0
chr9	86631083	86631582	*	1.03275	0.00855147	28 dpi: Tex-Term	Me1	17436	-12346
chr9	119894554	119895053	*	1.03251	2.3448e-11	28 dpi: Tex-Term	Wdr48	67561	0
chr9	41193546	41194045	*	1.03072	0.00951092	28 dpi: Tex-Term	1700063D05Rik	78500	1100
chr9	105495725	105496224	*	1.02339	0.00015317	28 dpi: Tex-Term	Atp2c1	235574	-230
chr9	18293101	18293600	*	1.0221	0.00850782	28 dpi: Tex-Term	Chordc1	66917	713
chr9	20645073	20645572	*	1.02137	1.2896e-05	28 dpi: Tex-Term	Ubl5	66177	0
chr9	114770255	114770754	*	1.01777	1.30973e-05	28 dpi: Tex-Term	Cmtm7	102545	4697
chr9	99008976	99009475	*	1.01212	0.00572446	28 dpi: Tex-Term	Faim	23873	17145
chr9	121704535	121705034	*	1.01049	2.99072e-06	28 dpi: Tex-Term	Sec22c	215474	0
chr9	96393805	96394304	*	-1.00475	0.00822822	28 dpi: Tex-Term	Atp1b3	11933	-29363
chr9	32487347	32487846	*	-1.00758	0.00936074	28 dpi: Tex-Term	Fli1	14247	53749
chr9	63732643	63733142	*	-1.03252	0.00191845	28 dpi: Tex-Term	Smad3	17127	10123
chr9	118925250	118925749	*	-1.04025	0.00252648	28 dpi: Tex-Term	Ctdspl	69274	-704
chr9	51009992	51010491	*	-1.06524	0.000322502	28 dpi: Tex-Term	Sik2	235344	-919
chr9	56208750	56209249	*	-1.07852	0.00827799	28 dpi: Tex-Term	Peak1	244895	34816
chr9	101249580	101250079	*	-1.07933	2.39189e-05	28 dpi: Tex-Term	Ppp2r3a	235542	1716
chr9	21436131	21436630	*	-1.09193	4.00545e-05	28 dpi: Tex-Term	Dnm2	13430	10887
chr9	32743605	32744104	*	-1.09417	8.34751e-06	28 dpi: Tex-Term	Ets1	23871	47221
chr9	15493249	15493748	*	-1.0959	0.00214201	28 dpi: Tex-Term	Smco4	170748	0
chr9	14092835	14093334	*	-1.11767	3.78849e-05	28 dpi: Tex-Term	Sesn3	75747	-181733
chr9	57831382	57831881	*	-1.11937	0.00377862	28 dpi: Tex-Term	Arid3b	56380	2355
chr9	85123632	85124131	*	-1.12114	0.00133705	28 dpi: Tex-Term	Tent5a	212943	202993
chr9	38718029	38718528	*	-1.14228	0.00497206	28 dpi: Tex-Term	Vwa5a	67776	0
chr9	58583224	58583723	*	-1.164	0.00265672	28 dpi: Tex-Term	Nptn	20320	780
chr9	21368111	21368610	*	-1.17291	0.00254268	28 dpi: Tex-Term	Ilf3	16201	0
chr9	62349199	62349698	*	-1.17653	0.00218383	28 dpi: Tex-Term	Anp32a	11737	4400
chr9	124068313	124068812	*	-1.17989	0.00109277	28 dpi: Tex-Term	Ccr2	12772	-33138
chr9	96773114	96773613	*	-1.18656	0.000834584	28 dpi: Tex-Term	C430002N11Rik	319707	7513
chr9	40449959	40450458	*	-1.19439	2.87686e-08	28 dpi: Tex-Term	Gramd1b	235283	5212
chr9	119938438	119938937	*	-1.19565	2.01038e-07	28 dpi: Tex-Term	Ttc21a	74052	802
chr9	41105316	41105815	*	-1.19981	0.00577762	28 dpi: Tex-Term	Ubash3b	72828	-25810
chr9	44130005	44130504	*	-1.20373	0.00125321	28 dpi: Tex-Term	Mcam	84004	-3965
chr9	104002306	104002805	*	-1.217	1.46613e-10	28 dpi: Tex-Term	Nphp3	74025	0
chr9	118285478	118285977	*	-1.2417	0.000761078	28 dpi: Tex-Term	Gm17399	100502695	135247
chr9	123510891	123511390	*	-1.24953	0.000425033	28 dpi: Tex-Term	Limd1	29806	827
chr9	84775152	84775651	*	-1.25314	6.34635e-05	28 dpi: Tex-Term	4930554C24Rik	75253	640
chr9	21029388	21029887	*	-1.26164	0.00320601	28 dpi: Tex-Term	Icam4	78369	0
chr9	21316667	21317166	*	-1.2638	0.00719169	28 dpi: Tex-Term	Slc44a2	68682	-3532
chr9	75630614	75631113	*	-1.26495	3.16538e-05	28 dpi: Tex-Term	Lysmd2	70082	4376
chr9	110460832	110461331	*	-1.26627	0.00192907	28 dpi: Tex-Term	Klhl18	270201	1149
chr9	118167562	118168061	*	-1.27144	0.000800889	28 dpi: Tex-Term	Gm17399	100502695	17331
chr9	31301529	31302028	*	-1.28686	1.45557e-05	28 dpi: Tex-Term	Prdm10	382066	-11525
chr9	45062665	45063164	*	-1.28883	0.0020619	28 dpi: Tex-Term	Mpzl3	319742	3416
chr9	21135853	21136352	*	-1.28942	0.00119001	28 dpi: Tex-Term	Tyk2	54721	-4610
chr9	61056605	61057104	*	-1.29273	0.00301899	28 dpi: Tex-Term	Gm5122	330956	39536
chr9	59941830	59942329	*	-1.30838	6.97045e-09	28 dpi: Tex-Term	Nr2e3	23958	6462
chr9	116294012	116294511	*	-1.31188	1.25514e-05	28 dpi: Tex-Term	Gm4668	100043817	104832
chr9	75541522	75542021	*	-1.32492	8.57909e-08	28 dpi: Tex-Term	Tmod3	50875	0
chr9	37430491	37430990	*	-1.32735	0.0002066	28 dpi: Tex-Term	Robo3	19649	-357
chr9	72968362	72968861	*	-1.33773	2.57673e-05	28 dpi: Tex-Term	Ccpg1	72278	9510
chr9	77655830	77656329	*	-1.33813	0.000390233	28 dpi: Tex-Term	Klhl31	244923	19330
chr9	123763718	123764217	*	-1.34071	0.00664466	28 dpi: Tex-Term	Ccr9	12769	-2994
chr9	61380078	61380577	*	-1.34658	0.00102668	28 dpi: Tex-Term	Tle3	21887	4549
chr9	104002960	104003459	*	-1.35804	8.76964e-06	28 dpi: Tex-Term	Nphp3	74025	193
chr9	108146404	108146903	*	-1.36921	0.000612751	28 dpi: Tex-Term	4930447F24Rik	76873	9076
chr9	24497997	24498496	*	-1.37016	0.000295144	28 dpi: Tex-Term	Dpy19l1	244745	-825
chr9	77921545	77922044	*	-1.37622	9.46475e-05	28 dpi: Tex-Term	Elovl5	68801	0
chr9	32495592	32496091	*	-1.37812	0.00119976	28 dpi: Tex-Term	Fli1	14247	45504
chr9	94682204	94682703	*	-1.38017	1.61399e-08	28 dpi: Tex-Term	Slc9a9	331004	12272
chr9	21936662	21937161	*	-1.38178	7.81276e-07	28 dpi: Tex-Term	Plppr2	235044	0
chr9	21016543	21017042	*	-1.38463	0.00309018	28 dpi: Tex-Term	Icam1	15894	558
chr9	14342225	14342724	*	-1.38555	0.0048375	28 dpi: Tex-Term	Sesn3	75747	27663
chr9	41078234	41078733	*	-1.39915	0.00211649	28 dpi: Tex-Term	Ubash3b	72828	773
chr9	94620283	94620782	*	-1.40476	1.0905e-06	28 dpi: Tex-Term	Slc9a9	331004	-49127
chr9	8134238	8134737	*	-1.41697	6.0966e-05	28 dpi: Tex-Term	Cep126	234915	0
chr9	22054714	22055213	*	-1.43344	0.00180806	28 dpi: Tex-Term	Elavl3	15571	-2691
chr9	63756625	63757124	*	-1.43481	0.000681437	28 dpi: Tex-Term	Smad3	17127	870
chr9	95113322	95113821	*	-1.45353	0.00412204	28 dpi: Tex-Term	Slc9a9	331004	-7865
chr9	59959269	59959768	*	-1.46775	0.000251186	28 dpi: Tex-Term	Nr2e3	23958	887
chr9	44517876	44518375	*	-1.46852	0.000335019	28 dpi: Tex-Term	Cxcr5	12145	8046
chr9	83437524	83438023	*	-1.46858	0.00326936	28 dpi: Tex-Term	Lca5	75782	-2801
chr9	100570524	100571023	*	-1.47382	0.00234235	28 dpi: Tex-Term	Slc35g2	245020	67
chr9	88327329	88327828	*	-1.48407	1.53525e-09	28 dpi: Tex-Term	Nt5e	23959	0
chr9	96353328	96353827	*	-1.48831	0.000742287	28 dpi: Tex-Term	Atp1b3	11933	-3952
chr9	35558086	35558585	*	-1.49446	0.00118026	28 dpi: Tex-Term	Ddx25	30959	0
chr9	95072568	95073067	*	-1.5074	3.06233e-09	28 dpi: Tex-Term	Slc9a9	331004	-48619
chr9	35282306	35282805	*	-1.50746	0.0016444	28 dpi: Tex-Term	4933422A05Rik	71133	1201
chr9	56097785	56098284	*	-1.50884	0.00467533	28 dpi: Tex-Term	Pstpip1	19200	7809
chr9	107675628	107676127	*	-1.51112	9.86561e-07	28 dpi: Tex-Term	Gnat1	14685	314
chr9	86617786	86618285	*	-1.51305	9.74723e-08	28 dpi: Tex-Term	Me1	17436	419
chr9	61706261	61706760	*	-1.51668	0.00102473	28 dpi: Tex-Term	Rplp1	56040	207782
chr9	95832640	95833139	*	-1.51698	9.62826e-06	28 dpi: Tex-Term	Pls1	102502	12147
chr9	94993517	94994016	*	-1.52863	9.49341e-05	28 dpi: Tex-Term	Slc9a9	331004	-127670
chr9	22132126	22132625	*	-1.53378	0.000158492	28 dpi: Tex-Term	Acp5	11433	-295
chr9	57647384	57647883	*	-1.53871	0.000221673	28 dpi: Tex-Term	Csk	12988	-1731
chr9	44515895	44516394	*	-1.54459	0.00222258	28 dpi: Tex-Term	Cxcr5	12145	10027
chr9	37406326	37406825	*	-1.54581	0.000381238	28 dpi: Tex-Term	Robo4	74144	4280
chr9	96369587	96370086	*	-1.54596	0.00595058	28 dpi: Tex-Term	Atp1b3	11933	-5145
chr9	44567955	44568454	*	-1.54863	9.4225e-05	28 dpi: Tex-Term	Cxcr5	12145	-6078
chr9	37420667	37421166	*	-1.54999	3.51332e-08	28 dpi: Tex-Term	Robo3	19649	1437
chr9	66598514	66599013	*	-1.5614	0.00174143	28 dpi: Tex-Term	Usp3	235441	-5372
chr9	108144474	108144973	*	-1.57578	0.00932708	28 dpi: Tex-Term	4930447F24Rik	76873	7146
chr9	95072055	95072554	*	-1.61008	0.000715384	28 dpi: Tex-Term	Slc9a9	331004	-49132
chr9	62353741	62354240	*	-1.61029	5.93501e-08	28 dpi: Tex-Term	Anp32a	11737	8942
chr9	44517287	44517786	*	-1.62518	4.85772e-05	28 dpi: Tex-Term	Cxcr5	12145	8635
chr9	46176592	46177091	*	-1.6279	0.000558127	28 dpi: Tex-Term	Sik3	70661	21213
chr9	44648760	44649259	*	-1.63308	9.72964e-05	28 dpi: Tex-Term	Treh	58866	-23974
chr9	37576490	37576989	*	-1.63498	0.00163387	28 dpi: Tex-Term	Siae	22619	20792
chr9	58275057	58275556	*	-1.64269	0.00251279	28 dpi: Tex-Term	Stoml1	69106	14830
chr9	61705560	61706059	*	-1.64892	0.00434515	28 dpi: Tex-Term	Rplp1	56040	208483
chr9	56146214	56146713	*	-1.65778	0.00659056	28 dpi: Tex-Term	Tspan3	56434	13829
chr9	14285388	14285887	*	-1.66065	0.00010225	28 dpi: Tex-Term	Sesn3	75747	9087
chr9	21168792	21169291	*	-1.66529	0.00114749	28 dpi: Tex-Term	Pde4a	18577	3078
chr9	44494982	44495481	*	-1.67433	0.000236577	28 dpi: Tex-Term	Bcl9l	80288	-2826
chr9	123526577	123527076	*	-1.67981	0.000455022	28 dpi: Tex-Term	Sacm1l	83493	-2683
chr9	66680075	66680574	*	-1.68969	0.00720541	28 dpi: Tex-Term	Car12	76459	-33112
chr9	88328726	88329225	*	-1.69153	0.00329345	28 dpi: Tex-Term	Nt5e	23959	1093
chr9	98952057	98952556	*	-1.71158	0.00337217	28 dpi: Tex-Term	Foxl2os	768252	1728
chr9	100724787	100725286	*	-1.71762	0.00168373	28 dpi: Tex-Term	Stag1	20842	-71418
chr9	22134173	22134672	*	-1.72096	0.000137974	28 dpi: Tex-Term	Acp5	11433	1019
chr9	77655288	77655787	*	-1.72191	1.62457e-05	28 dpi: Tex-Term	Klhl31	244923	18788
chr9	77909878	77910377	*	-1.74447	1.46472e-05	28 dpi: Tex-Term	Elovl5	68801	-6987
chr9	72660073	72660572	*	-1.74474	3.61535e-13	28 dpi: Tex-Term	Nedd4	17999	-1774
chr9	53706051	53706550	*	-1.74687	8.16855e-08	28 dpi: Tex-Term	Rab39	270160	0
chr9	115703728	115704227	*	-1.74907	0.000730338	28 dpi: Tex-Term	Gadl1	73748	-205228
chr9	32731734	32732233	*	-1.75429	0.00378112	28 dpi: Tex-Term	Ets1	23871	35350
chr9	78024742	78025241	*	-1.76093	0.000104794	28 dpi: Tex-Term	Gcm1	14531	-26683
chr9	55326269	55326768	*	-1.77814	0.00592541	28 dpi: Tex-Term	Nrg4	83961	0
chr9	87025793	87026292	*	-1.7802	6.61728e-14	28 dpi: Tex-Term	Cyb5r4	266690	-779
chr9	66503915	66504414	*	-1.80277	7.70266e-05	28 dpi: Tex-Term	Herc1	235439	3661
chr9	51020385	51020884	*	-1.8095	0.00893303	28 dpi: Tex-Term	Sik2	235344	-11312
chr9	21322480	21322979	*	-1.81614	0.00171096	28 dpi: Tex-Term	Slc44a2	68682	1732
chr9	48447778	48448277	*	-1.81617	0.00147794	28 dpi: Tex-Term	Rexo2	104444	23943
chr9	8017183	8017682	*	-1.81764	2.04316e-06	28 dpi: Tex-Term	Yap1	22601	-12587
chr9	106177826	106178325	*	-1.83401	0.0008504	28 dpi: Tex-Term	Mirlet7g	387249	-515
chr9	32692872	32693371	*	-1.84936	4.52688e-05	28 dpi: Tex-Term	Ets1	23871	-2651
chr9	20636285	20636784	*	-1.85328	0.000588019	28 dpi: Tex-Term	Fbxl12	30843	5529
chr9	37357529	37358028	*	-1.86315	0.00233869	28 dpi: Tex-Term	Ccdc15	245902	-9097
chr9	118390692	118391191	*	-1.86869	4.45914e-10	28 dpi: Tex-Term	4933432G23Rik	71196	-38645
chr9	119401720	119402219	*	-1.87921	0.00512441	28 dpi: Tex-Term	Acvr2b	11481	0
chr9	107709772	107710271	*	-1.88732	0.00041234	28 dpi: Tex-Term	Sema3f	20350	0
chr9	94678101	94678600	*	-1.8876	0.00265687	28 dpi: Tex-Term	Slc9a9	331004	8169
chr9	88329326	88329825	*	-1.89215	1.64367e-13	28 dpi: Tex-Term	Nt5e	23959	1693
chr9	120082640	120083139	*	-1.89898	1.44596e-07	28 dpi: Tex-Term	Ccr8	12776	-8975
chr9	96957208	96957707	*	-1.90021	1.07213e-10	28 dpi: Tex-Term	Spsb4	211949	14268
chr9	41048133	41048632	*	-1.90949	5.85138e-05	28 dpi: Tex-Term	Ubash3b	72828	30874
chr9	42471147	42471646	*	-1.91182	0.00200968	28 dpi: Tex-Term	Tbcel	272589	572
chr9	94441381	94441880	*	-1.91764	0.000184825	28 dpi: Tex-Term	Dipk2a	68861	96201
chr9	15550322	15550821	*	-1.92316	6.2784e-11	28 dpi: Tex-Term	Smco4	170748	29463
chr9	78552881	78553380	*	-1.9257	0.00136115	28 dpi: Tex-Term	Slc17a5	235504	34635
chr9	14657873	14658372	*	-1.92653	0.000916276	28 dpi: Tex-Term	Gm7607	665374	-4650
chr9	50697592	50698091	*	-1.95698	0.00963246	28 dpi: Tex-Term	Dixdc1	330938	0
chr9	44734124	44734623	*	-1.9726	0.000182465	28 dpi: Tex-Term	Phldb1	102693	575
chr9	15516406	15516905	*	-1.98098	0.00279427	28 dpi: Tex-Term	Smco4	170748	-3954
chr9	44582351	44582850	*	-1.98185	0.00238562	28 dpi: Tex-Term	Cxcr5	12145	-20474
chr9	44040948	44041447	*	-1.98273	9.28168e-05	28 dpi: Tex-Term	Thy1	21838	-1937
chr9	37421197	37421696	*	-1.99632	0.000251001	28 dpi: Tex-Term	Robo3	19649	907
chr9	20727673	20728172	*	-2.03108	0.000733258	28 dpi: Tex-Term	Olfm2	244723	57
chr9	78006600	78007099	*	-2.07684	0.00101816	28 dpi: Tex-Term	Gcm1	14531	-44825
chr9	63724661	63725160	*	-2.08196	0.000718219	28 dpi: Tex-Term	Smad3	17127	-12692
chr9	108150463	108150962	*	-2.08652	1.04129e-05	28 dpi: Tex-Term	4930447F24Rik	76873	13135
chr9	116152809	116153308	*	-2.09783	0.00294227	28 dpi: Tex-Term	Tgfbr2	21813	21957
chr9	116114309	116114808	*	-2.1006	3.60513e-08	28 dpi: Tex-Term	Tgfbr2	21813	60457
chr9	110461362	110461861	*	-2.1043	0.000975064	28 dpi: Tex-Term	Klhl18	270201	619
chr9	114507320	114507819	*	-2.119	0.00204465	28 dpi: Tex-Term	Ccr4	12773	-2404
chr9	100457918	100458417	*	-2.12475	1.49006e-07	28 dpi: Tex-Term	Il20rb	213208	3318
chr9	66505482	66505981	*	-2.1252	1.09668e-05	28 dpi: Tex-Term	Herc1	235439	5228
chr9	77607245	77607744	*	-2.1279	1.6426e-06	28 dpi: Tex-Term	Klhl31	244923	-28756
chr9	8004391	8004890	*	-2.12948	0.000178837	28 dpi: Tex-Term	Yap1	22601	0
chr9	84774328	84774827	*	-2.14536	0.000852412	28 dpi: Tex-Term	4930554C24Rik	75253	0
chr9	83548040	83548539	*	-2.15143	6.35636e-05	28 dpi: Tex-Term	Sh3bgrl2	212531	0
chr9	94613829	94614328	*	-2.15321	4.30322e-07	28 dpi: Tex-Term	Slc9a9	331004	-55581
chr9	58275761	58276260	*	-2.15514	2.53114e-05	28 dpi: Tex-Term	Stoml1	69106	15534
chr9	42158843	42159342	*	-2.15893	1.13667e-10	28 dpi: Tex-Term	Sorl1	20660	-34546
chr9	48538212	48538711	*	-2.16492	1.69711e-11	28 dpi: Tex-Term	Gm5617	434402	42770
chr9	14859900	14860399	*	-2.17753	9.3304e-05	28 dpi: Tex-Term	Gpr83	14608	0
chr9	110457938	110458437	*	-2.18901	0.00765955	28 dpi: Tex-Term	Klhl18	270201	-2537
chr9	66513238	66513737	*	-2.19609	1.68414e-06	28 dpi: Tex-Term	Fbxl22	74165	872
chr9	113792509	113793008	*	-2.2055	0.000756191	28 dpi: Tex-Term	Clasp2	76499	-318
chr9	56325640	56326139	*	-2.20697	3.36649e-06	28 dpi: Tex-Term	Peak1	244895	-81575
chr9	96395333	96395832	*	-2.20819	1.31261e-17	28 dpi: Tex-Term	Atp1b3	11933	-30891
chr9	96415948	96416447	*	-2.24036	6.08222e-07	28 dpi: Tex-Term	Atp1b3	11933	-51506
chr9	88357707	88358206	*	-2.29253	0.00869275	28 dpi: Tex-Term	Nt5e	23959	2020
chr9	65550028	65550527	*	-2.31384	1.65816e-05	28 dpi: Tex-Term	Plekho2	102595	11637
chr9	94610476	94610975	*	-2.32356	1.63726e-12	28 dpi: Tex-Term	Slc9a9	331004	-58934
chr9	122271769	122272268	*	-2.33373	0.00641969	28 dpi: Tex-Term	Mir8106	102465896	1760
chr9	61985457	61985956	*	-2.34901	2.87916e-05	28 dpi: Tex-Term	Paqr5	74090	-8884
chr9	45266096	45266595	*	-2.35168	0.00179538	28 dpi: Tex-Term	Mir7086	102466803	112
chr9	115474110	115474609	*	-2.36337	0.00184104	28 dpi: Tex-Term	Mir467h	100316675	92291
chr9	105100743	105101242	*	-2.38043	3.24634e-08	28 dpi: Tex-Term	Mrpl3	94062	29884
chr9	95315054	95315553	*	-2.39078	1.14759e-19	28 dpi: Tex-Term	Chst2	54371	91169
chr9	96394793	96395292	*	-2.41311	4.80425e-27	28 dpi: Tex-Term	Atp1b3	11933	-30351
chr9	103449049	103449548	*	-2.41408	3.87846e-05	28 dpi: Tex-Term	Bfsp2	107993	0
chr9	86373067	86373566	*	-2.44434	8.59315e-05	28 dpi: Tex-Term	Ube2cbp	70348	91384
chr9	20765263	20765762	*	-2.44525	1.66873e-08	28 dpi: Tex-Term	Olfm2	244723	-18914
chr9	32518282	32518781	*	-2.44666	2.37511e-10	28 dpi: Tex-Term	Fli1	14247	22814
chr9	63716097	63716596	*	-2.46314	6.11045e-05	28 dpi: Tex-Term	Smad3	17127	-4128
chr9	107935786	107936285	*	-2.49265	0.00063637	28 dpi: Tex-Term	Camkv	235604	0
chr9	14199918	14200417	*	-2.5243	7.78752e-08	28 dpi: Tex-Term	Sesn3	75747	-74650
chr9	32750099	32750598	*	-2.53805	6.7024e-06	28 dpi: Tex-Term	Ets1	23871	53715
chr9	57650866	57651365	*	-2.54318	7.46309e-07	28 dpi: Tex-Term	Csk	12988	2106
chr9	32394856	32395355	*	-2.54385	1.01373e-06	28 dpi: Tex-Term	Kcnj1	56379	871
chr9	61790837	61791336	*	-2.55594	0.000649843	28 dpi: Tex-Term	Rplp1	56040	123206
chr9	114740327	114740826	*	-2.56748	0.00838893	28 dpi: Tex-Term	Cmtm6	67213	9154
chr9	72797206	72797705	*	-2.57202	1.2222e-08	28 dpi: Tex-Term	Prtg	235472	-9169
chr9	44579310	44579809	*	-2.5822	2.73217e-12	28 dpi: Tex-Term	Cxcr5	12145	-17433
chr9	15022971	15023470	*	-2.59495	0.000186376	28 dpi: Tex-Term	Panx1	55991	-12463
chr9	20740334	20740833	*	-2.59803	9.11745e-06	28 dpi: Tex-Term	Olfm2	244723	5516
chr9	88357041	88357540	*	-2.60366	5.71623e-15	28 dpi: Tex-Term	Nt5e	23959	1354
chr9	65292956	65293455	*	-2.60716	8.17499e-05	28 dpi: Tex-Term	Clpx	270166	-805
chr9	44526463	44526962	*	-2.61188	1.75972e-09	28 dpi: Tex-Term	Cxcr5	12145	0
chr9	123087544	123088043	*	-2.62343	0.000537935	28 dpi: Tex-Term	Zdhhc3	69035	12306
chr9	114447726	114448225	*	-2.62347	0.000178699	28 dpi: Tex-Term	Glb1	12091	46618
chr9	116163836	116164335	*	-2.62571	0.00132923	28 dpi: Tex-Term	Tgfbr2	21813	10930
chr9	110329632	110330131	*	-2.62762	0.000539626	28 dpi: Tex-Term	Scap	235623	-3157
chr9	61277546	61278045	*	-2.63825	0.00072519	28 dpi: Tex-Term	B930092H01Rik	622037	15764
chr9	45122183	45122682	*	-2.64424	0.00461389	28 dpi: Tex-Term	Scn2b	72821	4302
chr9	85671457	85671956	*	-2.65086	5.17224e-13	28 dpi: Tex-Term	Ibtk	108837	46582
chr9	37147212	37147711	*	-2.67396	2.36297e-07	28 dpi: Tex-Term	Pknox2	208076	0
chr9	72100280	72100779	*	-2.6961	5.31243e-06	28 dpi: Tex-Term	Tcf12	21406	8945
chr9	116187359	116187858	*	-2.70165	0.000432405	28 dpi: Tex-Term	Gm4668	100043817	-1322
chr9	32612845	32613344	*	-2.71448	0.000976355	28 dpi: Tex-Term	Ets1	23871	-22877
chr9	7767362	7767861	*	-2.75468	6.8802e-11	28 dpi: Tex-Term	Tmem123	71929	3197
chr9	79685963	79686462	*	-2.77601	5.34607e-09	28 dpi: Tex-Term	Col12a1	12816	32032
chr9	74964989	74965488	*	-2.79741	0.000558447	28 dpi: Tex-Term	Fam214a	235493	-10623
chr9	114742711	114743210	*	-2.79807	1.61962e-06	28 dpi: Tex-Term	Cmtm6	67213	11538
chr9	77670959	77671458	*	-2.80511	8.98189e-24	28 dpi: Tex-Term	Klhl31	244923	34459
chr9	11559375	11559874	*	-2.80836	0.000806908	28 dpi: Tex-Term	Cntn5	244682	-654600
chr9	78010686	78011185	*	-2.82206	2.11979e-30	28 dpi: Tex-Term	Gcm1	14531	-40739
chr9	37310704	37311203	*	-2.84241	6.7621e-10	28 dpi: Tex-Term	Ccdc15	245902	37154
chr9	88366220	88366719	*	-2.84981	0.000735383	28 dpi: Tex-Term	Nt5e	23959	10533
chr9	15060006	15060505	*	-2.90456	9.37242e-12	28 dpi: Tex-Term	Panx1	55991	-14528
chr9	72890600	72891099	*	-2.90777	6.02225e-07	28 dpi: Tex-Term	Prtg	235472	-19528
chr9	85672035	85672534	*	-2.92023	1.13288e-08	28 dpi: Tex-Term	Ibtk	108837	46004
chr9	77380325	77380824	*	-2.93931	0.00651791	28 dpi: Tex-Term	5730403I07Rik	70487	18594
chr9	79716834	79717333	*	-3.00094	0.00236251	28 dpi: Tex-Term	Col12a1	12816	1161
chr9	40505869	40506368	*	-3.00739	0.000440137	28 dpi: Tex-Term	Gramd1b	235283	25015
chr9	77954414	77954913	*	-3.04331	1.50622e-05	28 dpi: Tex-Term	Elovl5	68801	13123
chr9	44690570	44691069	*	-3.05055	2.6056e-11	28 dpi: Tex-Term	Phldb1	102693	5362
chr9	53436135	53436634	*	-3.05606	6.56099e-10	28 dpi: Tex-Term	Atm	11920	5926
chr9	78010059	78010558	*	-3.06042	2.01123e-26	28 dpi: Tex-Term	Gcm1	14531	-41366
chr9	69165035	69165534	*	-3.10073	0.00249561	28 dpi: Tex-Term	Rora	19883	-30007
chr9	41080826	41081325	*	-3.1299	1.28907e-15	28 dpi: Tex-Term	Ubash3b	72828	-1320
chr9	15004336	15004835	*	-3.13349	1.39678e-05	28 dpi: Tex-Term	Panx1	55991	5673
chr9	103336835	103337334	*	-3.13713	9.55423e-12	28 dpi: Tex-Term	Topbp1	235559	4106
chr9	51213455	51213954	*	-3.16039	4.8741e-20	28 dpi: Tex-Term	Pou2af1	18985	0
chr9	80082247	80082746	*	-3.17295	4.09861e-06	28 dpi: Tex-Term	Senp6	215351	-9557
chr9	48562332	48562831	*	-3.18633	8.86836e-06	28 dpi: Tex-Term	Nnmt	18113	34544
chr9	115489364	115489863	*	-3.1905	0.00166458	28 dpi: Tex-Term	Mir467h	100316675	107545
chr9	42423562	42424061	*	-3.19156	0.00721482	28 dpi: Tex-Term	Tbcel	272589	4177
chr9	37530000	37530499	*	-3.23984	2.44018e-05	28 dpi: Tex-Term	Esam	69524	0
chr9	85201175	85201674	*	-3.28063	4.60942e-06	28 dpi: Tex-Term	Tent5a	212943	125450
chr9	103489145	103489644	*	-3.30052	0.00011193	28 dpi: Tex-Term	Tmem108	81907	3967
chr9	77961291	77961790	*	-3.3088	1.6684e-05	28 dpi: Tex-Term	Elovl5	68801	20000
chr9	21332148	21332647	*	-3.33325	4.533e-05	28 dpi: Tex-Term	Slc44a2	68682	-5181
chr9	79755982	79756481	*	-3.33615	2.92347e-08	28 dpi: Tex-Term	Cox7a2	12866	2770
chr9	37460051	37460550	*	-3.34476	4.49553e-05	28 dpi: Tex-Term	Robo3	19649	-26805
chr9	21449741	21450240	*	-3.35097	1.81655e-09	28 dpi: Tex-Term	Dnm2	13430	-6867
chr9	120691934	120692433	*	-3.35705	9.21756e-09	28 dpi: Tex-Term	5830454E08Rik	76100	114588
chr9	110916712	110917211	*	-3.39769	0.0012604	28 dpi: Tex-Term	Fam240a	235634	0
chr9	121992976	121993475	*	-3.40526	0.00112859	28 dpi: Tex-Term	Pomgnt2	215494	2530
chr9	88362063	88362562	*	-3.41653	0.000429334	28 dpi: Tex-Term	Nt5e	23959	6376
chr9	51214009	51214508	*	-3.45119	2.23235e-10	28 dpi: Tex-Term	Pou2af1	18985	301
chr9	15587368	15587867	*	-3.47647	0.000219804	28 dpi: Tex-Term	Deup1	234964	222
chr9	100685694	100686193	*	-3.51267	3.64537e-16	28 dpi: Tex-Term	Stag1	20842	41924
chr9	21419684	21420183	*	-3.52489	5.26473e-14	28 dpi: Tex-Term	Qtrt1	60507	238
chr9	11513707	11514206	*	-3.55686	2.65828e-06	28 dpi: Tex-Term	Cntn5	244682	-608932
chr9	75544745	75545244	*	-3.56265	5.10615e-07	28 dpi: Tex-Term	Tmod3	50875	-3038
chr9	66492251	66492750	*	-3.59465	7.18897e-08	28 dpi: Tex-Term	Herc1	235439	-3805
chr9	41181268	41181767	*	-3.60492	5.80736e-10	28 dpi: Tex-Term	1700063D05Rik	78500	-10679
chr9	44691563	44692062	*	-3.61125	9.53308e-17	28 dpi: Tex-Term	Phldb1	102693	4369
chr9	11434970	11435469	*	-3.61732	4.31435e-06	28 dpi: Tex-Term	Cntn5	244682	-530195
chr9	22123149	22123648	*	-3.682	3.51802e-06	28 dpi: Tex-Term	Elof1	66126	-5977
chr9	77683362	77683861	*	-3.70572	2.27438e-16	28 dpi: Tex-Term	Klhl31	244923	46862
chr9	62363581	62364080	*	-3.70872	3.55843e-09	28 dpi: Tex-Term	Anp32a	11737	-2858
chr9	71165066	71165565	*	-3.72785	3.59429e-10	28 dpi: Tex-Term	Gm32511	102635087	1272
chr9	75536929	75537428	*	-3.73522	1.8788e-06	28 dpi: Tex-Term	Tmod3	50875	4279
chr9	14281621	14282120	*	-3.74517	4.16557e-05	28 dpi: Tex-Term	Sesn3	75747	5320
chr9	48450021	48450520	*	-3.74637	7.21281e-09	28 dpi: Tex-Term	Rexo2	104444	21700
chr9	77937538	77938037	*	-3.77405	0.00288418	28 dpi: Tex-Term	Elovl5	68801	-3254
chr9	118196617	118197116	*	-3.79643	1.42536e-12	28 dpi: Tex-Term	Gm17399	100502695	46386
chr9	22657166	22657665	*	-3.84826	0.00253121	28 dpi: Tex-Term	Bbs9	319845	-615
chr9	61925195	61925694	*	-3.85853	0.00187879	28 dpi: Tex-Term	Kif23	71819	0
chr9	77928163	77928662	*	-3.91509	0.000734214	28 dpi: Tex-Term	Elovl5	68801	6231
chr9	83551730	83552229	*	-3.92627	0.00337289	28 dpi: Tex-Term	Sh3bgrl2	212531	3380
chr9	51161711	51162210	*	-3.94639	0.000462877	28 dpi: Tex-Term	Btg4	56057	45706
chr9	115499472	115499971	*	-4.04073	0.000165674	28 dpi: Tex-Term	Mir467h	100316675	117653
chr9	80317848	80318347	*	-4.0525	4.49847e-22	28 dpi: Tex-Term	Myo6	17920	10934
chr9	51238896	51239395	*	-4.06944	4.38785e-06	28 dpi: Tex-Term	Pou2af1	18985	5753
chr9	118169265	118169764	*	-4.10174	4.32283e-06	28 dpi: Tex-Term	Gm17399	100502695	19034
chr9	13425218	13425717	*	-4.10317	7.18944e-08	28 dpi: Tex-Term	Phxr4	18689	-5644
chr9	42469274	42469773	*	-4.11628	2.87796e-05	28 dpi: Tex-Term	Tbcel	272589	2445
chr9	40781706	40782205	*	-4.11897	2.17923e-06	28 dpi: Tex-Term	Clmp	71566	7612
chr9	121646966	121647465	*	-4.14869	1.55972e-05	28 dpi: Tex-Term	Vipr1	22354	3915
chr9	75546729	75547228	*	-4.15397	2.76225e-08	28 dpi: Tex-Term	Tmod3	50875	-5022
chr9	61668671	61669170	*	-4.28777	4.85151e-09	28 dpi: Tex-Term	Rplp1	56040	245372
chr9	71162847	71163346	*	-4.29938	7.43652e-06	28 dpi: Tex-Term	Aqp9	64008	0
chr9	7501089	7501588	*	-4.3269	0.00273273	28 dpi: Tex-Term	Mmp10	17384	-764
chr9	21953511	21954010	*	-4.35074	0.000344788	28 dpi: Tex-Term	Swsap1	66962	-1745
chr9	24331627	24332126	*	-4.35226	1.27364e-10	28 dpi: Tex-Term	Npsr1	319239	31293
chr9	44562967	44563466	*	-4.39806	4.41796e-05	28 dpi: Tex-Term	Cxcr5	12145	-1090
chr9	80313582	80314081	*	-4.40042	8.65026e-09	28 dpi: Tex-Term	Myo6	17920	6668
chr9	35497785	35498284	*	-4.41229	0.00444219	28 dpi: Tex-Term	Cdon	57810	40307
chr9	42463601	42464100	*	-4.44281	0.00476804	28 dpi: Tex-Term	Tbcel	272589	-2140
chr9	48525542	48526041	*	-4.49387	0.000446674	28 dpi: Tex-Term	Gm5617	434402	30100
chr9	11396755	11397254	*	-4.49586	0.000409006	28 dpi: Tex-Term	Cntn5	244682	-491980
chr9	62977090	62977589	*	-4.60652	0.000542871	28 dpi: Tex-Term	Pias1	56469	3290
chr9	63173990	63174489	*	-4.60878	0.00630272	28 dpi: Tex-Term	Skor1	207667	-25029
chr9	77939011	77939510	*	-4.62934	4.71984e-11	28 dpi: Tex-Term	Elovl5	68801	-1781
chr9	20764380	20764879	*	-4.6372	0.00974505	28 dpi: Tex-Term	Olfm2	244723	-18031
chr9	45083071	45083570	*	-4.67158	0.000322093	28 dpi: Tex-Term	Jaml	270152	-376
chr9	42488030	42488529	*	-4.69023	0.00101178	28 dpi: Tex-Term	Tbcel	272589	-15765
chr9	94945529	94946028	*	-4.75414	1.76435e-16	28 dpi: Tex-Term	Slc9a9	331004	-175658
chr9	35459498	35459997	*	-4.77218	3.37718e-06	28 dpi: Tex-Term	Cdon	57810	2020
chr9	61384595	61385094	*	-4.77667	0.00117205	28 dpi: Tex-Term	Tle3	21887	9066
chr9	13320688	13321187	*	-4.77757	9.27409e-05	28 dpi: Tex-Term	Maml2	270118	22731
chr9	115471497	115471996	*	-4.85033	0.00808547	28 dpi: Tex-Term	Mir467h	100316675	89678
chr9	7780180	7780679	*	-4.85715	5.19485e-14	28 dpi: Tex-Term	Mir5618	100885830	-3711
chr9	81863374	81863873	*	-4.88869	1.93215e-07	28 dpi: Tex-Term	Mei4	75033	0
chr9	108149553	108150052	*	-4.88974	0.00142799	28 dpi: Tex-Term	4930447F24Rik	76873	12225
chr9	100332352	100332851	*	-4.89704	2.59894e-06	28 dpi: Tex-Term	Il20rb	213208	128884
chr9	120721260	120721759	*	-4.9527	0.000234395	28 dpi: Tex-Term	5830454E08Rik	76100	143914
chr9	77469734	77470233	*	-4.97966	0.00922004	28 dpi: Tex-Term	Lrrc1	214345	-27243
chr9	13422537	13423036	*	-4.9827	0.00273515	28 dpi: Tex-Term	Phxr4	18689	-8325
chr9	58131732	58132231	*	-4.9955	0.00975759	28 dpi: Tex-Term	Stra6	20897	0
chr9	7783728	7784227	*	-5.02715	0.00201091	28 dpi: Tex-Term	Mir5618	100885830	-163
chr9	21455035	21455534	*	-5.02867	0.000611035	28 dpi: Tex-Term	Dnm2	13430	-1573
chr9	122222922	122223421	*	-5.05922	0.000779482	28 dpi: Tex-Term	Ano10	102566	-35303
chr9	118392778	118393277	*	-5.06008	0.000537935	28 dpi: Tex-Term	4933432G23Rik	71196	-36559
chr9	114496346	114496845	*	-5.18715	5.58966e-05	28 dpi: Tex-Term	Ccr4	12773	0
chr9	116373351	116373850	*	-5.23599	0.00146514	28 dpi: Tex-Term	Gm4668	100043817	184171
chr9	120289168	120289667	*	-5.32861	0.000248588	28 dpi: Tex-Term	Myrip	245049	-11846
chr9	45807722	45808221	*	-5.35983	0.00112311	28 dpi: Tex-Term	Cep164	214552	-4466
chr9	14966753	14967252	*	-5.38741	0.00218543	28 dpi: Tex-Term	Panx1	55991	43256
chr9	114509712	114510211	*	-5.40788	0.000274828	28 dpi: Tex-Term	Ccr4	12773	-4796
chr9	90212908	90213407	*	-5.4133	5.95628e-07	28 dpi: Tex-Term	Adamts7	108153	17780
chr9	48980312	48980811	*	-5.59417	0.00083399	28 dpi: Tex-Term	Usp28	235323	-4564
chr9	120674797	120675296	*	-5.67246	0.00021407	28 dpi: Tex-Term	5830454E08Rik	76100	97451
chr9	120796060	120796559	*	-5.73603	0.000316044	28 dpi: Tex-Term	1700020M21Rik	76402	118693
chr9	122398735	122399234	*	-5.78725	1.20162e-06	28 dpi: Tex-Term	A730085K08Rik	654800	0
chr9	51278365	51278864	*	-5.90338	7.77498e-05	28 dpi: Tex-Term	Colca2	100502940	0
chr9	15581916	15582415	*	-5.96022	0.000177304	28 dpi: Tex-Term	Deup1	234964	5674
chr9	11578993	11579492	*	-5.99417	1.59484e-07	28 dpi: Tex-Term	Cntn5	244682	-674218
chr9	15003165	15003664	*	-6.03591	8.71704e-07	28 dpi: Tex-Term	Panx1	55991	6844
chr9	63749280	63749779	*	-6.10621	1.90955e-05	28 dpi: Tex-Term	Smad3	17127	1298
chr9	31271185	31271684	*	-6.21009	5.80985e-32	28 dpi: Tex-Term	Prdm10	382066	-8854
chr9	45116772	45117271	*	-6.29562	0.000248588	28 dpi: Tex-Term	Scn2b	72821	-511
chr9	58112214	58112713	*	-6.38098	0.00322061	28 dpi: Tex-Term	Ccdc33	382077	1647
chr9	63089060	63089559	*	-6.44561	0.00483239	28 dpi: Tex-Term	Skor1	207667	57421
chr9	15580117	15580616	*	-6.53887	5.00949e-06	28 dpi: Tex-Term	Deup1	234964	7473
chr9	120770872	120771371	*	-6.57819	1.67525e-05	28 dpi: Tex-Term	1700020M21Rik	76402	143881
chr9	62260906	62261405	*	-6.63744	4.12258e-05	28 dpi: Tex-Term	A730043L09Rik	330958	-16806
chr9	83549817	83550316	*	-6.68981	7.35922e-06	28 dpi: Tex-Term	Sh3bgrl2	212531	1467
chr9	77513865	77514364	*	-6.80908	7.93181e-08	28 dpi: Tex-Term	Lrrc1	214345	18080
chr9	106386065	106386564	*	-6.91769	1.47744e-06	28 dpi: Tex-Term	Dusp7	235584	15321
chr9	44954351	44954850	*	-8.16365	7.06981e-10	28 dpi: Tex-Term	Ube4a	140630	10675
chr9	120430473	120430972	*	6.38316	0.00211576	28 dpi: Tex-KLR	Myrip	245049	3067
chr9	117005284	117005783	*	6.30037	0.000236454	28 dpi: Tex-KLR	Rbms3	207181	-182465
chr9	53844313	53844812	*	6.06209	0.0059135	28 dpi: Tex-KLR	Sln	66402	-5352
chr9	48411950	48412449	*	5.93071	0.00991827	28 dpi: Tex-KLR	Nxpe4	244853	22099
chr9	105646254	105646753	*	5.3442	0.00308223	28 dpi: Tex-KLR	Pik3r4	75669	3053
chr9	114018966	114019465	*	5.25305	8.93355e-10	28 dpi: Tex-KLR	Fbxl2	72179	7261
chr9	107303904	107304403	*	5.06671	0.00038908	28 dpi: Tex-KLR	Cish	12700	4749
chr9	117884767	117885266	*	5.00558	3.75969e-05	28 dpi: Tex-KLR	Azi2	27215	-155233
chr9	117052394	117052893	*	4.86175	0.00846644	28 dpi: Tex-KLR	Rbms3	207181	198704
chr9	74579733	74580232	*	4.81298	0.00897981	28 dpi: Tex-KLR	Gm16551	100503019	-267751
chr9	114761794	114762293	*	4.70839	7.76622e-06	28 dpi: Tex-KLR	Cmtm7	102545	13158
chr9	69651490	69651989	*	4.61867	1.11126e-06	28 dpi: Tex-KLR	B230323A14Rik	319970	-106751
chr9	53452137	53452636	*	4.54626	4.5588e-07	28 dpi: Tex-KLR	Atm	11920	981
chr9	50922332	50922831	*	4.43921	0.00167668	28 dpi: Tex-KLR	Ppp2r1b	73699	44247
chr9	75670546	75671045	*	4.35383	0.00825054	28 dpi: Tex-KLR	Scg3	20255	12542
chr9	69597336	69597835	*	4.26844	5.17003e-12	28 dpi: Tex-KLR	Anxa2	12306	110553
chr9	120032090	120032589	*	4.16835	6.38704e-10	28 dpi: Tex-KLR	Xirp1	22437	-8492
chr9	42272599	42273098	*	4.15125	2.22996e-05	28 dpi: Tex-KLR	Sc5d	235293	-8343
chr9	117924948	117925447	*	3.90673	1.03881e-11	28 dpi: Tex-KLR	Azi2	27215	-115052
chr9	57992580	57993079	*	3.75831	0.00433934	28 dpi: Tex-KLR	Cyp11a1	13070	-4962
chr9	79894901	79895400	*	3.72252	2.90382e-08	28 dpi: Tex-KLR	Filip1	70598	-63903
chr9	111137615	111138114	*	3.68724	1.29499e-05	28 dpi: Tex-KLR	Lrrfip2	71268	17940
chr9	86628791	86629290	*	3.65638	7.10605e-07	28 dpi: Tex-KLR	Me1	17436	-10054
chr9	69715328	69715827	*	3.63168	9.97105e-09	28 dpi: Tex-KLR	B230323A14Rik	319970	-42913
chr9	73176581	73177080	*	3.60129	5.15932e-06	28 dpi: Tex-KLR	Rsl24d1	225215	61985
chr9	45329504	45330003	*	3.57166	1.41984e-07	28 dpi: Tex-KLR	Lncbate3	72229	-7425
chr9	53328243	53328742	*	3.55969	9.70438e-09	28 dpi: Tex-KLR	Exph5	320051	-12342
chr9	102813688	102814187	*	3.5191	0.00907156	28 dpi: Tex-KLR	Ryk	20187	-20730
chr9	118087616	118088115	*	3.44768	1.70585e-06	28 dpi: Tex-KLR	Azi2	27215	28560
chr9	48794933	48795432	*	3.41532	1.77371e-08	28 dpi: Tex-KLR	Zbtb16	235320	40513
chr9	59588977	59589476	*	3.39186	0.00259941	28 dpi: Tex-KLR	Celf6	76183	0
chr9	79947889	79948388	*	3.3843	1.88281e-16	28 dpi: Tex-KLR	Filip1	70598	13645
chr9	119254772	119255271	*	3.37499	2.33444e-06	28 dpi: Tex-KLR	Oxsr1	108737	9501
chr9	95150955	95151454	*	3.37268	1.04314e-05	28 dpi: Tex-KLR	Slc9a9	331004	29269
chr9	48817281	48817780	*	3.35754	4.19814e-09	28 dpi: Tex-KLR	Zbtb16	235320	18165
chr9	56680870	56681369	*	3.30122	1.04859e-05	28 dpi: Tex-KLR	Lingo1	235402	3884
chr9	56530611	56531110	*	3.24441	2.75587e-05	28 dpi: Tex-KLR	Lingo1	235402	104518
chr9	120035130	120035629	*	3.24403	2.8214e-12	28 dpi: Tex-KLR	Xirp1	22437	-11532
chr9	120053290	120053789	*	3.24185	5.18558e-05	28 dpi: Tex-KLR	Cx3cr1	13051	14494
chr9	120039277	120039776	*	3.22649	1.21186e-29	28 dpi: Tex-KLR	Xirp1	22437	-15679
chr9	107287271	107287770	*	3.22564	5.95722e-10	28 dpi: Tex-KLR	Mapkapk3	102626	1574
chr9	61963257	61963756	*	3.21034	6.86525e-11	28 dpi: Tex-KLR	Paqr5	74090	12817
chr9	69465972	69466471	*	3.12981	9.4099e-05	28 dpi: Tex-KLR	Mir3109	100526560	9028
chr9	73068293	73068792	*	3.12638	1.08839e-17	28 dpi: Tex-KLR	Rab27a	11891	23309
chr9	21134887	21135386	*	3.07229	3.70895e-05	28 dpi: Tex-KLR	Tyk2	54721	-3644
chr9	120056938	120057437	*	3.06374	1.17495e-06	28 dpi: Tex-KLR	Cx3cr1	13051	10846
chr9	96299534	96300033	*	3.04122	2.37685e-06	28 dpi: Tex-KLR	Tfdp2	211586	-10533
chr9	95290352	95290851	*	3.03642	3.67779e-11	28 dpi: Tex-KLR	Chst2	54371	115871
chr9	79978203	79978702	*	3.02905	5.47865e-06	28 dpi: Tex-KLR	Filip1	70598	-399
chr9	124028480	124028979	*	3.00975	5.01882e-08	28 dpi: Tex-KLR	Ccr3	12771	6508
chr9	107285025	107285524	*	3.00963	0.000259127	28 dpi: Tex-KLR	Mapkapk3	102626	3820
chr9	119271413	119271912	*	2.94804	1.05123e-05	28 dpi: Tex-KLR	Oxsr1	108737	-6641
chr9	111138118	111138617	*	2.93745	2.18432e-08	28 dpi: Tex-KLR	Lrrfip2	71268	18443
chr9	106771338	106771837	*	2.91912	3.14775e-14	28 dpi: Tex-KLR	Rad54l2	81000	17357
chr9	102930556	102931055	*	2.91579	0.00204221	28 dpi: Tex-KLR	Ryk	20187	32001
chr9	110142050	110142549	*	2.90017	0.00318073	28 dpi: Tex-KLR	Smarcc1	20588	10013
chr9	5270239	5270738	*	2.8988	2.48261e-05	28 dpi: Tex-KLR	Casp1	12362	-27770
chr9	95151725	95152224	*	2.87801	7.47805e-24	28 dpi: Tex-KLR	Slc9a9	331004	30039
chr9	96738549	96739048	*	2.85827	2.18008e-08	28 dpi: Tex-KLR	E030011O05Rik	319859	-5779
chr9	120059249	120059748	*	2.84941	4.59733e-11	28 dpi: Tex-KLR	Cx3cr1	13051	8535
chr9	79947379	79947878	*	2.84511	5.81545e-14	28 dpi: Tex-KLR	Filip1	70598	14155
chr9	115299014	115299513	*	2.83185	6.74893e-09	28 dpi: Tex-KLR	Stt3b	68292	10908
chr9	57584918	57585417	*	2.79859	3.03263e-06	28 dpi: Tex-KLR	Scamp2	24044	-1301
chr9	79951980	79952479	*	2.77804	2.32614e-05	28 dpi: Tex-KLR	Filip1	70598	9554
chr9	82961251	82961750	*	2.74837	7.20569e-09	28 dpi: Tex-KLR	Phip	83946	12518
chr9	109862852	109863351	*	2.73388	7.99172e-06	28 dpi: Tex-KLR	Cdc25a	12530	-12228
chr9	116208183	116208682	*	2.72413	3.44728e-08	28 dpi: Tex-KLR	Gm4668	100043817	19003
chr9	83836162	83836661	*	2.71028	2.09669e-05	28 dpi: Tex-KLR	Ttk	22137	1396
chr9	69467237	69467736	*	2.70866	3.57991e-05	28 dpi: Tex-KLR	Mir3109	100526560	10293
chr9	105887502	105888001	*	2.69794	1.17672e-05	28 dpi: Tex-KLR	Col6a5	665033	-5696
chr9	118054785	118055284	*	2.6807	2.25705e-09	28 dpi: Tex-KLR	Azi2	27215	-220
chr9	114025224	114025723	*	2.67282	2.29305e-07	28 dpi: Tex-KLR	Fbxl2	72179	1003
chr9	118367290	118367789	*	2.64718	5.93941e-07	28 dpi: Tex-KLR	4933432G23Rik	71196	-62047
chr9	45297765	45298264	*	2.6466	2.65671e-06	28 dpi: Tex-KLR	Tmprss13	214531	-20836
chr9	118258036	118258535	*	2.64223	0.00211576	28 dpi: Tex-KLR	Gm17399	100502695	107805
chr9	123935309	123935808	*	2.63025	1.14909e-06	28 dpi: Tex-KLR	Ccr1	12768	32884
chr9	118359559	118360058	*	2.57809	6.70016e-08	28 dpi: Tex-KLR	4933432G23Rik	71196	-69778
chr9	114016336	114016835	*	2.57338	1.64848e-29	28 dpi: Tex-KLR	Fbxl2	72179	9891
chr9	118365917	118366416	*	2.55949	1.78483e-06	28 dpi: Tex-KLR	4933432G23Rik	71196	-63420
chr9	121706498	121706997	*	2.55493	7.4718e-06	28 dpi: Tex-KLR	Sec22c	215474	-1008
chr9	95960592	95961091	*	2.51907	5.2802e-05	28 dpi: Tex-KLR	Xrn1	24127	5730
chr9	92384350	92384849	*	2.51146	2.05727e-09	28 dpi: Tex-KLR	1700057G04Rik	78459	33265
chr9	108637710	108638209	*	2.50692	7.32543e-05	28 dpi: Tex-KLR	Arih2	23807	5891
chr9	67901800	67902299	*	2.47071	0.00798313	28 dpi: Tex-KLR	Vps13c	320528	-51489
chr9	79971604	79972103	*	2.47031	1.61923e-05	28 dpi: Tex-KLR	Filip1	70598	5556
chr9	120068055	120068554	*	2.47029	7.75068e-21	28 dpi: Tex-KLR	Cx3cr1	13051	0
chr9	122142097	122142596	*	2.46835	0.00134764	28 dpi: Tex-KLR	Snrk	20623	-17476
chr9	105499573	105500072	*	2.46516	4.51782e-06	28 dpi: Tex-KLR	Atp2c1	235574	-4078
chr9	118101748	118102247	*	2.44399	3.18523e-05	28 dpi: Tex-KLR	Azi2	27215	42692
chr9	124030590	124031089	*	2.43381	4.73402e-05	28 dpi: Tex-KLR	Ccr3	12771	8618
chr9	111143403	111143902	*	2.42964	7.9077e-10	28 dpi: Tex-KLR	Lrrfip2	71268	-17401
chr9	104275010	104275509	*	2.42794	1.33705e-05	28 dpi: Tex-KLR	Dnajc13	235567	-12080
chr9	83920757	83921256	*	2.40749	1.40547e-06	28 dpi: Tex-KLR	Bckdhb	12040	-3889
chr9	119823629	119824128	*	2.39426	8.42236e-05	28 dpi: Tex-KLR	Scn11a	24046	0
chr9	118363081	118363580	*	2.38908	5.47087e-05	28 dpi: Tex-KLR	4933432G23Rik	71196	-66256
chr9	32660973	32661472	*	2.37982	9.59054e-09	28 dpi: Tex-KLR	Ets1	23871	24725
chr9	107309093	107309592	*	2.36488	2.99376e-09	28 dpi: Tex-KLR	Cish	12700	9938
chr9	110650219	110650718	*	2.35101	2.2752e-07	28 dpi: Tex-KLR	Nbeal2	235627	3424
chr9	120030868	120031367	*	2.34002	3.9429e-09	28 dpi: Tex-KLR	Xirp1	22437	-7270
chr9	50324309	50324808	*	2.33579	3.85065e-12	28 dpi: Tex-KLR	2310003N18Rik	71873	-91127
chr9	44036831	44037330	*	2.32775	3.1836e-05	28 dpi: Tex-KLR	Thy1	21838	-6054
chr9	95747789	95748288	*	2.32308	0.00146963	28 dpi: Tex-KLR	Trpc1	22063	2070
chr9	123740762	123741261	*	2.32114	2.97184e-05	28 dpi: Tex-KLR	Lztfl1	93730	-23065
chr9	27003667	27004166	*	2.31933	2.69929e-07	28 dpi: Tex-KLR	Thyn1	77862	607
chr9	119265671	119266170	*	2.31524	6.73801e-09	28 dpi: Tex-KLR	Oxsr1	108737	-899
chr9	114774198	114774697	*	2.30757	3.31673e-05	28 dpi: Tex-KLR	Cmtm7	102545	754
chr9	41117201	41117700	*	2.29979	8.77877e-10	28 dpi: Tex-KLR	Ubash3b	72828	-37695
chr9	120056260	120056759	*	2.2922	5.36606e-06	28 dpi: Tex-KLR	Cx3cr1	13051	11524
chr9	107302908	107303407	*	2.26817	2.58541e-05	28 dpi: Tex-KLR	Cish	12700	3753
chr9	79898717	79899216	*	2.26538	3.03082e-12	28 dpi: Tex-KLR	Filip1	70598	62817
chr9	122245848	122246347	*	2.26424	0.000432502	28 dpi: Tex-KLR	Ano10	102566	17338
chr9	117896451	117896950	*	2.25755	2.35836e-10	28 dpi: Tex-KLR	Azi2	27215	-143549
chr9	123936510	123937009	*	2.25226	2.08878e-13	28 dpi: Tex-KLR	Ccr1	12768	31683
chr9	50520666	50521165	*	2.23386	0.00428079	28 dpi: Tex-KLR	Pts	19286	7473
chr9	69320287	69320786	*	2.23333	4.68761e-09	28 dpi: Tex-KLR	Rora	19883	30605
chr9	7790751	7791250	*	2.23325	6.27965e-07	28 dpi: Tex-KLR	Mir5618	100885830	6361
chr9	92313884	92314383	*	2.22063	2.73268e-05	28 dpi: Tex-KLR	1700057G04Rik	78459	4476
chr9	99016772	99017271	*	2.21744	0.00602653	28 dpi: Tex-KLR	Gm1123	382097	18444
chr9	95468983	95469482	*	2.21423	2.6046e-20	28 dpi: Tex-KLR	U2surp	67958	12762
chr9	121305798	121306297	*	2.20858	2.81134e-06	28 dpi: Tex-KLR	Trak1	67095	-7941
chr9	48986707	48987206	*	2.20809	7.86475e-05	28 dpi: Tex-KLR	Usp28	235323	1242
chr9	66667029	66667528	*	2.19826	0.000229423	28 dpi: Tex-KLR	Car12	76459	-46158
chr9	64564291	64564790	*	2.17714	0.000133088	28 dpi: Tex-KLR	Megf11	214058	17392
chr9	118284003	118284502	*	2.1759	2.45123e-13	28 dpi: Tex-KLR	Gm17399	100502695	133772
chr9	55102111	55102610	*	2.17466	2.07883e-08	28 dpi: Tex-KLR	Ube2q2	109161	-46244
chr9	69457485	69457984	*	2.15662	4.23295e-07	28 dpi: Tex-KLR	Mir3109	100526560	541
chr9	21126237	21126736	*	2.14692	4.9004e-07	28 dpi: Tex-KLR	Tyk2	54721	610
chr9	124146243	124146742	*	2.14532	3.79944e-06	28 dpi: Tex-KLR	Ccr5	12774	24662
chr9	96699582	96700081	*	2.14415	0.00196691	28 dpi: Tex-KLR	Zbtb38	245007	19484
chr9	55151068	55151567	*	2.13016	0.00269986	28 dpi: Tex-KLR	Ube2q2	109161	985
chr9	117871941	117872440	*	2.11543	6.97758e-09	28 dpi: Tex-KLR	Azi2	27215	-168059
chr9	21246312	21246811	*	2.1011	8.57176e-08	28 dpi: Tex-KLR	S1pr5	94226	1632
chr9	123749651	123750150	*	2.0999	1.1042e-08	28 dpi: Tex-KLR	Ccr9	12769	-17061
chr9	118363834	118364333	*	2.09088	6.66124e-05	28 dpi: Tex-KLR	4933432G23Rik	71196	-65503
chr9	32924989	32925488	*	2.09085	2.61558e-06	28 dpi: Tex-KLR	Gm27162	330917	3478
chr9	118365415	118365914	*	2.08488	5.72854e-08	28 dpi: Tex-KLR	4933432G23Rik	71196	-63922
chr9	53381670	53382169	*	2.08205	0.000568631	28 dpi: Tex-KLR	Poglut3	68304	-1856
chr9	88729084	88729583	*	2.06698	0.00850868	28 dpi: Tex-KLR	Bcl2a1d	12047	2331
chr9	79806273	79806772	*	2.05585	4.01229e-08	28 dpi: Tex-KLR	4930429F24Rik	74633	12632
chr9	50491738	50492237	*	2.051	1.03904e-05	28 dpi: Tex-KLR	Plet1	76509	-2288
chr9	66277982	66278481	*	2.04077	3.45836e-06	28 dpi: Tex-KLR	Dapk2	13143	9608
chr9	121317082	121317581	*	2.03969	4.92321e-07	28 dpi: Tex-KLR	Trak1	67095	2844
chr9	89874429	89874928	*	2.02347	0.000603974	28 dpi: Tex-KLR	Rasgrf1	19417	-34980
chr9	92374716	92375215	*	2.02058	8.78101e-06	28 dpi: Tex-KLR	1700057G04Rik	78459	23631
chr9	118103187	118103686	*	2.01292	4.48701e-05	28 dpi: Tex-KLR	Azi2	27215	44131
chr9	72454191	72454690	*	2.00859	2.79535e-06	28 dpi: Tex-KLR	Mns1	17427	15656
chr9	27193227	27193726	*	1.99969	0.000107747	28 dpi: Tex-KLR	Jam3	83964	-37806
chr9	41107068	41107567	*	1.98649	0.000320697	28 dpi: Tex-KLR	Ubash3b	72828	-27562
chr9	121393426	121393925	*	1.9677	0.000251074	28 dpi: Tex-KLR	Trak1	67095	1465
chr9	102834571	102835070	*	1.96641	8.37612e-10	28 dpi: Tex-KLR	Ryk	20187	0
chr9	46158789	46159288	*	1.96595	4.66704e-05	28 dpi: Tex-KLR	Sik3	70661	3410
chr9	66226336	66226835	*	1.96592	2.45971e-07	28 dpi: Tex-KLR	Dapk2	13143	5589
chr9	86661633	86662132	*	1.96471	0.00727779	28 dpi: Tex-KLR	Me1	17436	25145
chr9	85117901	85118400	*	1.96363	9.48011e-07	28 dpi: Tex-KLR	Tent5a	212943	208724
chr9	96771952	96772451	*	1.95104	5.31926e-07	28 dpi: Tex-KLR	C430002N11Rik	319707	6351
chr9	46046684	46047183	*	1.94785	8.48763e-05	28 dpi: Tex-KLR	Sik3	70661	33684
chr9	63718791	63719290	*	1.94744	1.21978e-06	28 dpi: Tex-KLR	Smad3	17127	-6822
chr9	32501037	32501536	*	1.94375	1.56391e-06	28 dpi: Tex-KLR	Fli1	14247	40059
chr9	50686771	50687270	*	1.92691	2.52692e-06	28 dpi: Tex-KLR	Dixdc1	330938	-2377
chr9	64747623	64748122	*	1.92458	0.000106249	28 dpi: Tex-KLR	Rab11a	53869	-9865
chr9	117927465	117927964	*	1.92073	2.35727e-11	28 dpi: Tex-KLR	Azi2	27215	-112535
chr9	69362059	69362558	*	1.91751	1.69241e-09	28 dpi: Tex-KLR	Gm15511	102642202	1689
chr9	85119056	85119555	*	1.91473	4.65739e-06	28 dpi: Tex-KLR	Tent5a	212943	207569
chr9	72459635	72460134	*	1.90853	0.00485806	28 dpi: Tex-KLR	Tex9	21778	15129
chr9	92253496	92253995	*	1.89434	0.000259617	28 dpi: Tex-KLR	Plscr1	22038	3154
chr9	46045794	46046293	*	1.86517	0.000138876	28 dpi: Tex-KLR	Sik3	70661	32794
chr9	66225650	66226149	*	1.86253	0.00187023	28 dpi: Tex-KLR	Dapk2	13143	4903
chr9	78086421	78086920	*	1.85542	0.000336311	28 dpi: Tex-KLR	Fbxo9	71538	0
chr9	40424397	40424896	*	1.84518	6.14063e-05	28 dpi: Tex-KLR	Gramd1b	235283	-22528
chr9	122999144	122999643	*	1.83603	0.000126668	28 dpi: Tex-KLR	Kif15	209737	-9748
chr9	5343103	5343602	*	1.82978	0.00528758	28 dpi: Tex-KLR	Casp12	12364	-1828
chr9	117872727	117873226	*	1.82947	4.8463e-06	28 dpi: Tex-KLR	Azi2	27215	-167273
chr9	92384988	92385487	*	1.82019	0.00206168	28 dpi: Tex-KLR	1700057G04Rik	78459	33903
chr9	114752223	114752722	*	1.79816	5.38132e-16	28 dpi: Tex-KLR	Cmtm6	67213	21050
chr9	114775566	114776065	*	1.78513	6.93357e-12	28 dpi: Tex-KLR	Cmtm7	102545	-115
chr9	117910798	117911297	*	1.76955	0.000120614	28 dpi: Tex-KLR	Azi2	27215	-129202
chr9	74906937	74907436	*	1.76535	0.000547507	28 dpi: Tex-KLR	Onecut1	15379	40453
chr9	111057034	111057533	*	1.7615	7.30047e-06	28 dpi: Tex-KLR	Ccrl2	54199	0
chr9	123594723	123595222	*	1.76071	5.27195e-06	28 dpi: Tex-KLR	Sacm1l	83493	8235
chr9	60687935	60688434	*	1.76013	1.42523e-05	28 dpi: Tex-KLR	Lrrc49	102747	0
chr9	123932979	123933478	*	1.75754	1.39898e-05	28 dpi: Tex-KLR	Ccr1	12768	35214
chr9	114777962	114778461	*	1.75162	4.55273e-12	28 dpi: Tex-KLR	Cmtm7	102545	-2511
chr9	117902992	117903491	*	1.7369	6.46167e-09	28 dpi: Tex-KLR	Azi2	27215	-137008
chr9	79970742	79971241	*	1.73408	2.20611e-13	28 dpi: Tex-KLR	Filip1	70598	6418
chr9	41143761	41144260	*	1.73297	9.86704e-09	28 dpi: Tex-KLR	Ubash3b	72828	13242
chr9	31284665	31285164	*	1.72598	0.000550971	28 dpi: Tex-KLR	Prdm10	382066	4116
chr9	95311609	95312108	*	1.71859	7.5905e-12	28 dpi: Tex-KLR	Chst2	54371	94614
chr9	66265690	66266189	*	1.71776	9.82259e-08	28 dpi: Tex-KLR	Dapk2	13143	-2185
chr9	124103223	124103722	*	1.70861	5.40554e-06	28 dpi: Tex-KLR	Ccr2	12772	1040
chr9	118373230	118373729	*	1.70717	0.00559835	28 dpi: Tex-KLR	4933432G23Rik	71196	-56107
chr9	118272977	118273476	*	1.7048	1.54701e-11	28 dpi: Tex-KLR	Gm17399	100502695	122746
chr9	100456830	100457329	*	1.70053	0.00043823	28 dpi: Tex-KLR	Il20rb	213208	4406
chr9	107546970	107547469	*	1.69205	8.75705e-05	28 dpi: Tex-KLR	Zmynd10	114602	0
chr9	102791893	102792392	*	1.68888	3.17431e-08	28 dpi: Tex-KLR	Ryk	20187	-42525
chr9	41103661	41104160	*	1.68052	0.00330246	28 dpi: Tex-KLR	Ubash3b	72828	-24155
chr9	120017927	120018426	*	1.67517	0.00762126	28 dpi: Tex-KLR	Xirp1	22437	5172
chr9	119768623	119769122	*	1.66506	0.00471794	28 dpi: Tex-KLR	Scn10a	20264	-49301
chr9	118099364	118099863	*	1.663	5.8757e-06	28 dpi: Tex-KLR	Azi2	27215	40308
chr9	95956551	95957050	*	1.65915	0.00110145	28 dpi: Tex-KLR	Xrn1	24127	1689
chr9	50537161	50537660	*	1.65617	2.7075e-05	28 dpi: Tex-KLR	Pts	19286	-8437
chr9	66894943	66895442	*	1.65049	0.00421988	28 dpi: Tex-KLR	Rab8b	235442	24245
chr9	45278143	45278642	*	1.64889	0.0029908	28 dpi: Tex-KLR	Il10ra	16154	-8994
chr9	95835683	95836182	*	1.6377	4.3462e-08	28 dpi: Tex-KLR	Pls1	102502	9104
chr9	56655159	56655658	*	1.63743	0.00902408	28 dpi: Tex-KLR	Lingo1	235402	-7499
chr9	69290961	69291460	*	1.62524	0.000267292	28 dpi: Tex-KLR	Rora	19883	1279
chr9	107278521	107279020	*	1.62141	0.00149328	28 dpi: Tex-KLR	Mapkapk3	102626	1895
chr9	86624645	86625144	*	1.60301	3.09465e-09	28 dpi: Tex-KLR	Me1	17436	-5908
chr9	73055281	73055780	*	1.60248	2.70393e-08	28 dpi: Tex-KLR	Rab27a	11891	10297
chr9	102541552	102542051	*	1.59941	7.91978e-10	28 dpi: Tex-KLR	Ky	16716	20216
chr9	69319760	69320259	*	1.59353	8.0007e-05	28 dpi: Tex-KLR	Rora	19883	30078
chr9	118059059	118059558	*	1.59137	9.25307e-07	28 dpi: Tex-KLR	Azi2	27215	3
chr9	89872152	89872651	*	1.59042	0.00503512	28 dpi: Tex-KLR	Rasgrf1	19417	-37257
chr9	118271625	118272124	*	1.58186	0.000324205	28 dpi: Tex-KLR	Gm17399	100502695	121394
chr9	96897202	96897701	*	1.5732	0.000320066	28 dpi: Tex-KLR	Ppia	268373	1544
chr9	15021984	15022483	*	1.56484	0.000500103	28 dpi: Tex-KLR	Panx1	55991	-11476
chr9	113706598	113707097	*	1.5615	3.02071e-11	28 dpi: Tex-KLR	Pdcd6ip	18571	1147
chr9	107306099	107306598	*	1.5613	1.32602e-05	28 dpi: Tex-KLR	Cish	12700	6944
chr9	123941262	123941761	*	1.55968	0.00114578	28 dpi: Tex-KLR	Ccr1	12768	26931
chr9	123111781	123112280	*	1.5532	0.000399294	28 dpi: Tex-KLR	Zdhhc3	69035	552
chr9	41099832	41100331	*	1.55112	0.00981955	28 dpi: Tex-KLR	Ubash3b	72828	-20326
chr9	102717390	102717889	*	1.5353	6.03815e-06	28 dpi: Tex-KLR	Amotl2	56332	0
chr9	46151594	46152093	*	1.53083	1.14085e-06	28 dpi: Tex-KLR	Sik3	70661	-3286
chr9	79977643	79978142	*	1.53005	0.000859383	28 dpi: Tex-KLR	Filip1	70598	0
chr9	102577361	102577860	*	1.52765	0.000118188	28 dpi: Tex-KLR	Cep63	28135	24890
chr9	13820739	13821238	*	1.52692	0.00218439	28 dpi: Tex-KLR	Cep57	74360	-1794
chr9	107298013	107298512	*	1.52198	0.0077991	28 dpi: Tex-KLR	Cish	12700	-643
chr9	89220775	89221274	*	1.51846	1.63439e-10	28 dpi: Tex-KLR	Mthfs	107885	2321
chr9	121298729	121299228	*	1.51727	4.50692e-07	28 dpi: Tex-KLR	Trak1	67095	900
chr9	118083004	118083503	*	1.51535	9.8357e-05	28 dpi: Tex-KLR	Azi2	27215	23948
chr9	120054763	120055262	*	1.51372	1.70366e-19	28 dpi: Tex-KLR	Cx3cr1	13051	13021
chr9	120339280	120339779	*	1.50196	5.27192e-06	28 dpi: Tex-KLR	Myrip	245049	35344
chr9	88530149	88530648	*	1.49756	3.65548e-09	28 dpi: Tex-KLR	Snhg5	72655	-7220
chr9	92207237	92207736	*	1.49294	0.000496467	28 dpi: Tex-KLR	Plscr5	100504689	14301
chr9	121719965	121720464	*	1.47175	9.36539e-08	28 dpi: Tex-KLR	Nktr	18087	138
chr9	42028766	42029265	*	1.46808	0.000271748	28 dpi: Tex-KLR	Sorl1	20660	-42932
chr9	116188354	116188853	*	1.45099	5.10509e-06	28 dpi: Tex-KLR	Gm4668	100043817	-327
chr9	104203810	104204309	*	1.44543	0.00783725	28 dpi: Tex-KLR	Dnajc13	235567	-463
chr9	15018644	15019143	*	1.43798	1.381e-10	28 dpi: Tex-KLR	Panx1	55991	-8136
chr9	117962041	117962540	*	1.43562	9.9068e-08	28 dpi: Tex-KLR	Azi2	27215	-77959
chr9	121285969	121286468	*	1.4346	1.05426e-06	28 dpi: Tex-KLR	Ulk4	209012	-8772
chr9	92265802	92266301	*	1.43204	9.26047e-07	28 dpi: Tex-KLR	Plscr1	22038	0
chr9	121846596	121847095	*	1.42574	3.10802e-05	28 dpi: Tex-KLR	Ccdc13	100502861	-7135
chr9	96714016	96714515	*	1.42563	6.19647e-17	28 dpi: Tex-KLR	Zbtb38	245007	5050
chr9	118506849	118507348	*	1.42161	0.00027824	28 dpi: Tex-KLR	Golga4	54214	398
chr9	124038915	124039414	*	1.4161	3.95445e-05	28 dpi: Tex-KLR	Ccr3	12771	16943
chr9	13701722	13702221	*	1.41011	4.10951e-06	28 dpi: Tex-KLR	Maml2	270118	39262
chr9	123923187	123923686	*	1.40027	9.83515e-05	28 dpi: Tex-KLR	Ccr1	12768	45006
chr9	24497997	24498496	*	1.39899	2.2102e-08	28 dpi: Tex-KLR	Dpy19l1	244745	-825
chr9	32510340	32510839	*	1.39643	0.000410159	28 dpi: Tex-KLR	Fli1	14247	30756
chr9	50682314	50682813	*	1.38706	0.00178492	28 dpi: Tex-KLR	Dixdc1	330938	1581
chr9	124114649	124115148	*	1.37061	3.22856e-06	28 dpi: Tex-KLR	Ccr5	12774	-6395
chr9	114026463	114026962	*	1.36959	7.6788e-13	28 dpi: Tex-KLR	Fbxl2	72179	0
chr9	117926959	117927458	*	1.36547	9.93858e-13	28 dpi: Tex-KLR	Azi2	27215	-113041
chr9	52168576	52169075	*	1.36189	0.00133393	28 dpi: Tex-KLR	Zc3h12c	244871	-4
chr9	95407072	95407571	*	1.35955	3.71006e-08	28 dpi: Tex-KLR	Chst2	54371	-350
chr9	121314005	121314504	*	1.35913	1.66136e-06	28 dpi: Tex-KLR	Trak1	67095	0
chr9	46172904	46173403	*	1.35538	0.000578465	28 dpi: Tex-KLR	Sik3	70661	17525
chr9	32745011	32745510	*	1.34116	4.34317e-06	28 dpi: Tex-KLR	Ets1	23871	48627
chr9	104263544	104264043	*	1.33936	0.00985283	28 dpi: Tex-KLR	Dnajc13	235567	-614
chr9	61965321	61965820	*	1.32621	2.33277e-05	28 dpi: Tex-KLR	Paqr5	74090	10753
chr9	121314810	121315309	*	1.31986	2.25874e-09	28 dpi: Tex-KLR	Trak1	67095	572
chr9	41152996	41153495	*	1.31865	4.46948e-06	28 dpi: Tex-KLR	Ubash3b	72828	4007
chr9	106207538	106208037	*	1.30619	0.00561009	28 dpi: Tex-KLR	Twf2	23999	740
chr9	107280167	107280666	*	1.29453	1.1955e-08	28 dpi: Tex-KLR	Mapkapk3	102626	249
chr9	96740361	96740860	*	1.29009	2.35877e-05	28 dpi: Tex-KLR	E030011O05Rik	319859	-7591
chr9	123835824	123836323	*	1.28831	7.91316e-05	28 dpi: Tex-KLR	Fyco1	17281	8283
chr9	111212040	111212539	*	1.28091	0.00592239	28 dpi: Tex-KLR	Lrrfip2	71268	-1654
chr9	116249760	116250259	*	1.27131	0.00468664	28 dpi: Tex-KLR	Gm4668	100043817	60580
chr9	118375183	118375682	*	1.26365	0.00587982	28 dpi: Tex-KLR	4933432G23Rik	71196	-54154
chr9	31217539	31218038	*	1.26266	0.00013616	28 dpi: Tex-KLR	Aplp2	11804	-5724
chr9	61332224	61332723	*	1.26258	0.00571784	28 dpi: Tex-KLR	B930092H01Rik	622037	-38415
chr9	90244217	90244716	*	1.24663	2.46164e-10	28 dpi: Tex-KLR	Tbc1d2b	67016	11211
chr9	61016573	61017072	*	1.24623	0.000194654	28 dpi: Tex-KLR	Gm5122	330956	0
chr9	114015682	114016181	*	1.24258	0.00744368	28 dpi: Tex-KLR	Fbxl2	72179	10545
chr9	117902236	117902735	*	1.23858	1.53703e-15	28 dpi: Tex-KLR	Azi2	27215	-137764
chr9	106891255	106891754	*	1.23589	0.00087678	28 dpi: Tex-KLR	Manf	74840	0
chr9	64779847	64780346	*	1.23526	0.00369987	28 dpi: Tex-KLR	Dennd4a	102442	-30994
chr9	96896699	96897198	*	1.2153	4.28356e-17	28 dpi: Tex-KLR	Ppia	268373	1041
chr9	117892600	117893099	*	1.20897	6.62016e-12	28 dpi: Tex-KLR	Azi2	27215	-147400
chr9	45241326	45241825	*	1.20335	0.000686197	28 dpi: Tex-KLR	Mir7086	102466803	24882
chr9	95959704	95960203	*	1.19789	2.43828e-12	28 dpi: Tex-KLR	Xrn1	24127	4842
chr9	56207011	56207510	*	1.19619	0.00173008	28 dpi: Tex-KLR	Peak1	244895	36555
chr9	73070855	73071354	*	1.18518	0.00156182	28 dpi: Tex-KLR	Rab27a	11891	25871
chr9	120578564	120579063	*	1.18245	6.19653e-06	28 dpi: Tex-KLR	5830454E08Rik	76100	1218
chr9	108120641	108121140	*	1.18006	0.00202732	28 dpi: Tex-KLR	Bsn	12217	-10228
chr9	107551515	107552014	*	1.16811	1.31781e-05	28 dpi: Tex-KLR	Rassf1	56289	0
chr9	56101031	56101530	*	1.1668	0.00267729	28 dpi: Tex-KLR	Pstpip1	19200	11055
chr9	95350528	95351027	*	1.1646	0.000111383	28 dpi: Tex-KLR	Chst2	54371	55695
chr9	18293101	18293600	*	1.15807	0.00112559	28 dpi: Tex-KLR	Chordc1	66917	713
chr9	78615689	78616188	*	1.15639	0.00541715	28 dpi: Tex-KLR	Cd109	235505	0
chr9	123931560	123932059	*	1.15168	0.000180279	28 dpi: Tex-KLR	Ccr1	12768	36633
chr9	119743847	119744346	*	1.14318	2.4793e-09	28 dpi: Tex-KLR	Scn10a	20264	-24525
chr9	32798192	32798691	*	1.13006	0.00964678	28 dpi: Tex-KLR	Ets1	23871	101808
chr9	122998403	122998902	*	1.1292	0.000798675	28 dpi: Tex-KLR	Kif15	209737	-10489
chr9	45294033	45294532	*	1.12596	2.31447e-05	28 dpi: Tex-KLR	Tmprss13	214531	-24568
chr9	7212210	7212709	*	1.12397	6.87987e-05	28 dpi: Tex-KLR	Dcun1d5	76863	8725
chr9	113705554	113706053	*	1.12319	0.00159108	28 dpi: Tex-KLR	Pdcd6ip	18571	2191
chr9	94607800	94608299	*	1.12175	0.00339993	28 dpi: Tex-KLR	Slc9a9	331004	-61610
chr9	96740932	96741431	*	1.11275	5.8225e-08	28 dpi: Tex-KLR	E030011O05Rik	319859	-8162
chr9	95749596	95750095	*	1.11081	0.00294611	28 dpi: Tex-KLR	Trpc1	22063	263
chr9	106787934	106788433	*	1.09992	0.00183057	28 dpi: Tex-KLR	Rad54l2	81000	761
chr9	123151983	123152482	*	1.09778	0.000116014	28 dpi: Tex-KLR	Clec3b	21922	1037
chr9	104062850	104063349	*	1.09309	0.00328258	28 dpi: Tex-KLR	Uba5	66663	0
chr9	85120002	85120501	*	1.09038	4.56286e-06	28 dpi: Tex-KLR	Tent5a	212943	206623
chr9	116173710	116174209	*	1.08808	0.00758378	28 dpi: Tex-KLR	Tgfbr2	21813	1056
chr9	79815980	79816479	*	1.08785	2.44183e-06	28 dpi: Tex-KLR	Filip1	70598	14519
chr9	119093342	119093841	*	1.08673	0.00529641	28 dpi: Tex-KLR	Plcd1	18799	0
chr9	32660080	32660579	*	1.07913	0.0063368	28 dpi: Tex-KLR	Ets1	23871	23832
chr9	63738429	63738928	*	1.0766	0.00594501	28 dpi: Tex-KLR	Smad3	17127	4337
chr9	118168465	118168964	*	1.06598	0.00610677	28 dpi: Tex-KLR	Gm17399	100502695	18234
chr9	69336038	69336537	*	1.06571	0.000153616	28 dpi: Tex-KLR	Gm15511	102642202	27710
chr9	95959193	95959692	*	1.06528	4.93933e-06	28 dpi: Tex-KLR	Xrn1	24127	4331
chr9	73055847	73056346	*	1.05496	0.00252888	28 dpi: Tex-KLR	Rab27a	11891	10863
chr9	78073672	78074171	*	1.0539	6.63452e-05	28 dpi: Tex-KLR	Fbxo9	71538	10560
chr9	32661562	32662061	*	1.05159	0.00063827	28 dpi: Tex-KLR	Ets1	23871	25314
chr9	44868675	44869174	*	1.04954	0.00593296	28 dpi: Tex-KLR	Kmt2a	214162	11692
chr9	118357402	118357901	*	1.04538	3.56282e-11	28 dpi: Tex-KLR	4933432G23Rik	71196	-71935
chr9	85121000	85121499	*	1.04385	0.00265436	28 dpi: Tex-KLR	Tent5a	212943	205625
chr9	27191950	27192449	*	1.0407	0.000848409	28 dpi: Tex-KLR	Jam3	83964	-36529
chr9	120029819	120030318	*	1.03705	0.00345168	28 dpi: Tex-KLR	Xirp1	22437	-6221
chr9	114400789	114401288	*	1.01751	4.46947e-13	28 dpi: Tex-KLR	Tmppe	100504715	0
chr9	120493043	120493542	*	1.01662	0.000604735	28 dpi: Tex-KLR	Eif1b	68969	552
chr9	107550929	107551428	*	1.00793	7.89239e-09	28 dpi: Tex-KLR	Rassf1	56289	-127
chr9	22130667	22131166	*	1.0074	0.00705875	28 dpi: Tex-KLR	Acp5	11433	-69
chr9	119937330	119937829	*	1.00685	3.12999e-05	28 dpi: Tex-KLR	Ttc21a	74052	0
chr9	69458040	69458539	*	1.00557	5.45141e-08	28 dpi: Tex-KLR	Mir3109	100526560	1096
chr9	88709735	88710234	*	1.005	0.000515745	28 dpi: Tex-KLR	Mthfsl	100039707	5976
chr9	107288638	107289137	*	1.00478	5.5614e-08	28 dpi: Tex-KLR	Mapkapk3	102626	207
chr9	107280696	107281195	*	1.00176	1.30688e-06	28 dpi: Tex-KLR	Mapkapk3	102626	0
chr9	53786993	53787492	*	1.00162	0.00014512	28 dpi: Tex-KLR	Slc35f2	72022	15455
chr9	116160886	116161385	*	-1.00821	0.00104023	28 dpi: Tex-KLR	Tgfbr2	21813	13880
chr9	32507279	32507778	*	-1.00897	1.48174e-05	28 dpi: Tex-KLR	Fli1	14247	33817
chr9	101060966	101061465	*	-1.01773	8.29776e-05	28 dpi: Tex-KLR	Msl2	77853	-12636
chr9	57148173	57148672	*	-1.0201	1.14705e-05	28 dpi: Tex-KLR	Neil1	72774	0
chr9	123526577	123527076	*	-1.02148	0.0080048	28 dpi: Tex-KLR	Sacm1l	83493	-2683
chr9	25186446	25186945	*	-1.02372	5.23049e-08	28 dpi: Tex-KLR	Herpud2	80517	-34626
chr9	21723340	21723839	*	-1.02522	0.00418272	28 dpi: Tex-KLR	Ldlr	16835	0
chr9	31131612	31132111	*	-1.02911	0.00251279	28 dpi: Tex-KLR	St14	19143	0
chr9	104337521	104338020	*	-1.0297	0.00870367	28 dpi: Tex-KLR	Acpp	56318	0
chr9	88329326	88329825	*	-1.03045	2.03495e-07	28 dpi: Tex-KLR	Nt5e	23959	1693
chr9	96436943	96437442	*	-1.0321	0.002884	28 dpi: Tex-KLR	Rnf7	19823	41146
chr9	21852413	21852912	*	-1.0432	4.25939e-05	28 dpi: Tex-KLR	Dock6	319899	0
chr9	22071137	22071636	*	-1.05048	3.47897e-06	28 dpi: Tex-KLR	Zfp653	319601	0
chr9	94620283	94620782	*	-1.06143	1.58047e-05	28 dpi: Tex-KLR	Slc9a9	331004	-49127
chr9	13469919	13470418	*	-1.06932	0.00312295	28 dpi: Tex-KLR	Phxr4	18689	38558
chr9	32740720	32741219	*	-1.07336	0.000325489	28 dpi: Tex-KLR	Ets1	23871	44336
chr9	118390692	118391191	*	-1.07949	5.22083e-05	28 dpi: Tex-KLR	4933432G23Rik	71196	-38645
chr9	44645914	44646413	*	-1.08799	0.00415408	28 dpi: Tex-KLR	Treh	58866	-26820
chr9	7595154	7595653	*	-1.11592	0.00415102	28 dpi: Tex-KLR	Mmp27	234911	23691
chr9	22224911	22225410	*	-1.13484	4.09394e-06	28 dpi: Tex-KLR	Zfp809	235047	-304
chr9	115611666	115612165	*	-1.13667	0.000169499	28 dpi: Tex-KLR	Mir467h	100316675	229847
chr9	65882075	65882574	*	-1.13771	0.00058425	28 dpi: Tex-KLR	Trip4	56404	2481
chr9	21368111	21368610	*	-1.15383	0.000774341	28 dpi: Tex-KLR	Ilf3	16201	0
chr9	32538089	32538588	*	-1.1556	0.000951582	28 dpi: Tex-KLR	Fli1	14247	3007
chr9	14499291	14499790	*	-1.1687	6.68735e-13	28 dpi: Tex-KLR	Kdm4d	244694	610
chr9	37420667	37421166	*	-1.172	4.21394e-06	28 dpi: Tex-KLR	Robo3	19649	1437
chr9	75541522	75542021	*	-1.17526	1.14133e-07	28 dpi: Tex-KLR	Tmod3	50875	0
chr9	25196593	25197092	*	-1.18586	2.07021e-18	28 dpi: Tex-KLR	Herpud2	80517	-44773
chr9	95316689	95317188	*	-1.19274	0.00202225	28 dpi: Tex-KLR	Chst2	54371	89534
chr9	21029388	21029887	*	-1.19956	0.00222245	28 dpi: Tex-KLR	Icam4	78369	0
chr9	100569928	100570427	*	-1.21694	0.00659019	28 dpi: Tex-KLR	Slc35g2	245020	663
chr9	116114309	116114808	*	-1.22637	4.46598e-05	28 dpi: Tex-KLR	Tgfbr2	21813	60457
chr9	88327329	88327828	*	-1.2297	2.60085e-08	28 dpi: Tex-KLR	Nt5e	23959	0
chr9	62344515	62345014	*	-1.23601	7.51029e-06	28 dpi: Tex-KLR	Anp32a	11737	0
chr9	65550028	65550527	*	-1.24141	0.00311011	28 dpi: Tex-KLR	Plekho2	102595	11637
chr9	116145130	116145629	*	-1.2423	0.00034832	28 dpi: Tex-KLR	Tgfbr2	21813	29636
chr9	32750099	32750598	*	-1.24566	0.0013968	28 dpi: Tex-KLR	Ets1	23871	53715
chr9	14342225	14342724	*	-1.26202	0.00308557	28 dpi: Tex-KLR	Sesn3	75747	27663
chr9	95315054	95315553	*	-1.26225	1.44671e-07	28 dpi: Tex-KLR	Chst2	54371	91169
chr9	56103087	56103586	*	-1.27033	0.00589393	28 dpi: Tex-KLR	Pstpip1	19200	13111
chr9	95072055	95072554	*	-1.27145	0.00118028	28 dpi: Tex-KLR	Slc9a9	331004	-49132
chr9	14907990	14908489	*	-1.2717	4.75584e-14	28 dpi: Tex-KLR	Izumo1r	64931	-4041
chr9	100570524	100571023	*	-1.27757	0.00165231	28 dpi: Tex-KLR	Slc35g2	245020	67
chr9	21137148	21137647	*	-1.28843	0.00937491	28 dpi: Tex-KLR	Cdc37	12539	5547
chr9	14092835	14093334	*	-1.29378	3.99827e-07	28 dpi: Tex-KLR	Sesn3	75747	-181733
chr9	61380078	61380577	*	-1.29403	0.000577153	28 dpi: Tex-KLR	Tle3	21887	4549
chr9	104002960	104003459	*	-1.29833	1.70138e-06	28 dpi: Tex-KLR	Nphp3	74025	193
chr9	77655830	77656329	*	-1.30022	9.20777e-05	28 dpi: Tex-KLR	Klhl31	244923	19330
chr9	32487347	32487846	*	-1.3069	0.000259814	28 dpi: Tex-KLR	Fli1	14247	53749
chr9	42108535	42109034	*	-1.30873	2.18868e-16	28 dpi: Tex-KLR	Sorl1	20660	15263
chr9	72660073	72660572	*	-1.31337	1.82472e-11	28 dpi: Tex-KLR	Nedd4	17999	-1774
chr9	108649698	108650197	*	-1.31367	0.00033153	28 dpi: Tex-KLR	Arih2	23807	-312
chr9	7871644	7872143	*	-1.31413	1.33101e-06	28 dpi: Tex-KLR	Birc3	11796	714
chr9	44537951	44538450	*	-1.31989	0.00658967	28 dpi: Tex-KLR	Cxcr5	12145	-11369
chr9	96395333	96395832	*	-1.32187	5.85809e-09	28 dpi: Tex-KLR	Atp1b3	11933	-30891
chr9	59941830	59942329	*	-1.34756	1.94344e-10	28 dpi: Tex-KLR	Nr2e3	23958	6462
chr9	59959269	59959768	*	-1.34913	0.000152294	28 dpi: Tex-KLR	Nr2e3	23958	887
chr9	88380014	88380513	*	-1.35418	1.45026e-12	28 dpi: Tex-KLR	Snx14	244962	18108
chr9	32620432	32620931	*	-1.36561	0.000271403	28 dpi: Tex-KLR	Ets1	23871	-15290
chr9	32708453	32708952	*	-1.37105	0.00530977	28 dpi: Tex-KLR	Ets1	23871	12069
chr9	44690570	44691069	*	-1.37349	3.09996e-05	28 dpi: Tex-KLR	Phldb1	102693	5362
chr9	66897748	66898247	*	-1.37911	6.62472e-08	28 dpi: Tex-KLR	Rab8b	235442	21440
chr9	44533057	44533556	*	-1.38158	9.99432e-08	28 dpi: Tex-KLR	Cxcr5	12145	-6475
chr9	38718996	38719495	*	-1.38624	0.00125382	28 dpi: Tex-KLR	Vwa5a	67776	0
chr9	66615063	66615562	*	-1.39542	0.00436595	28 dpi: Tex-KLR	Usp3	235441	-21921
chr9	44981503	44982002	*	-1.39755	0.000240701	28 dpi: Tex-KLR	Cd3d	12500	0
chr9	32692872	32693371	*	-1.40144	0.000414163	28 dpi: Tex-KLR	Ets1	23871	-2651
chr9	66505482	66505981	*	-1.40906	0.000388701	28 dpi: Tex-KLR	Herc1	235439	5228
chr9	96633700	96634199	*	-1.4102	0.00169607	28 dpi: Tex-KLR	Rasa2	114713	-2083
chr9	123754300	123754799	*	-1.41302	1.2465e-17	28 dpi: Tex-KLR	Ccr9	12769	-12412
chr9	14244515	14245014	*	-1.41714	1.90105e-07	28 dpi: Tex-KLR	Sesn3	75747	-30053
chr9	61985457	61985956	*	-1.44739	0.00111976	28 dpi: Tex-KLR	Paqr5	74090	-8884
chr9	20727673	20728172	*	-1.44846	0.00280213	28 dpi: Tex-KLR	Olfm2	244723	57
chr9	77655288	77655787	*	-1.45327	4.18845e-05	28 dpi: Tex-KLR	Klhl31	244923	18788
chr9	35282306	35282805	*	-1.46053	0.000310722	28 dpi: Tex-KLR	4933422A05Rik	71133	1201
chr9	105100743	105101242	*	-1.46076	1.68894e-05	28 dpi: Tex-KLR	Mrpl3	94062	29884
chr9	57968801	57969300	*	-1.4753	3.64879e-05	28 dpi: Tex-KLR	Sema7a	20361	28688
chr9	14884500	14884999	*	-1.47638	0.00358063	28 dpi: Tex-KLR	Izumo1r	64931	18755
chr9	96394793	96395292	*	-1.47655	5.49173e-14	28 dpi: Tex-KLR	Atp1b3	11933	-30351
chr9	37177041	37177540	*	-1.47911	7.54417e-05	28 dpi: Tex-KLR	Pknox2	208076	-29634
chr9	62363581	62364080	*	-1.48182	0.000270433	28 dpi: Tex-KLR	Anp32a	11737	-2858
chr9	25191649	25192148	*	-1.48465	2.08402e-08	28 dpi: Tex-KLR	Herpud2	80517	-39829
chr9	85671457	85671956	*	-1.49347	3.1377e-06	28 dpi: Tex-KLR	Ibtk	108837	46582
chr9	14262456	14262955	*	-1.49718	2.577e-05	28 dpi: Tex-KLR	Sesn3	75747	-12112
chr9	22054714	22055213	*	-1.50925	0.000156419	28 dpi: Tex-KLR	Elavl3	15571	-2691
chr9	71165066	71165565	*	-1.51355	5.93881e-05	28 dpi: Tex-KLR	Gm32511	102635087	1272
chr9	14280591	14281090	*	-1.51718	5.94972e-06	28 dpi: Tex-KLR	Sesn3	75747	4290
chr9	32747606	32748105	*	-1.5216	0.000772747	28 dpi: Tex-KLR	Ets1	23871	51222
chr9	21419684	21420183	*	-1.52296	6.71484e-07	28 dpi: Tex-KLR	Qtrt1	60507	238
chr9	57629135	57629634	*	-1.54689	0.00120394	28 dpi: Tex-KLR	Csk	12988	-374
chr9	72100280	72100779	*	-1.56678	0.000594513	28 dpi: Tex-KLR	Tcf12	21406	8945
chr9	14657873	14658372	*	-1.56958	0.000584933	28 dpi: Tex-KLR	Gm7607	665374	-4650
chr9	56146214	56146713	*	-1.58122	0.00224358	28 dpi: Tex-KLR	Tspan3	56434	13829
chr9	14866966	14867465	*	-1.58145	0.00162963	28 dpi: Tex-KLR	Gpr83	14608	1626
chr9	21309073	21309572	*	-1.58397	1.14254e-07	28 dpi: Tex-KLR	Ap1m2	11768	2739
chr9	7775318	7775817	*	-1.58542	0.00235133	28 dpi: Tex-KLR	Mir5618	100885830	-8573
chr9	32495592	32496091	*	-1.58914	5.01951e-05	28 dpi: Tex-KLR	Fli1	14247	45504
chr9	69940739	69941238	*	-1.59067	1.65792e-07	28 dpi: Tex-KLR	Bnip2	12175	-48228
chr9	107675628	107676127	*	-1.6055	1.71263e-08	28 dpi: Tex-KLR	Gnat1	14685	314
chr9	44515380	44515879	*	-1.61481	3.76675e-08	28 dpi: Tex-KLR	Cxcr5	12145	10542
chr9	15493249	15493748	*	-1.62726	1.792e-06	28 dpi: Tex-KLR	Smco4	170748	0
chr9	44517876	44518375	*	-1.65892	2.48419e-06	28 dpi: Tex-KLR	Cxcr5	12145	8046
chr9	56325640	56326139	*	-1.66371	7.02919e-06	28 dpi: Tex-KLR	Peak1	244895	-81575
chr9	37460051	37460550	*	-1.67368	0.00326575	28 dpi: Tex-KLR	Robo3	19649	-26805
chr9	20765263	20765762	*	-1.68676	6.07814e-06	28 dpi: Tex-KLR	Olfm2	244723	-18914
chr9	61054311	61054810	*	-1.68941	0.00548521	28 dpi: Tex-KLR	Gm5122	330956	37242
chr9	21327893	21328392	*	-1.69915	1.59466e-08	28 dpi: Tex-KLR	Slc44a2	68682	7145
chr9	41048133	41048632	*	-1.70059	8.35952e-06	28 dpi: Tex-KLR	Ubash3b	72828	30874
chr9	80082247	80082746	*	-1.70624	0.000233443	28 dpi: Tex-KLR	Senp6	215351	-9557
chr9	100457918	100458417	*	-1.70859	1.71868e-07	28 dpi: Tex-KLR	Il20rb	213208	3318
chr9	14285388	14285887	*	-1.72563	4.42229e-06	28 dpi: Tex-KLR	Sesn3	75747	9087
chr9	57650866	57651365	*	-1.72946	6.83662e-06	28 dpi: Tex-KLR	Csk	12988	2106
chr9	65292956	65293455	*	-1.7299	0.000501509	28 dpi: Tex-KLR	Clpx	270166	-805
chr9	96353328	96353827	*	-1.74379	4.78854e-06	28 dpi: Tex-KLR	Atp1b3	11933	-3952
chr9	100724787	100725286	*	-1.7578	0.000153628	28 dpi: Tex-KLR	Stag1	20842	-71418
chr9	42158843	42159342	*	-1.76006	1.3281e-09	28 dpi: Tex-KLR	Sorl1	20660	-34546
chr9	96649893	96650392	*	-1.76851	1.12075e-06	28 dpi: Tex-KLR	Rasa2	114713	-18276
chr9	66920439	66920938	*	-1.77618	0.00197071	28 dpi: Tex-KLR	Rab8b	235442	-752
chr9	96935895	96936394	*	-1.77627	1.30928e-21	28 dpi: Tex-KLR	Spsb4	211949	35581
chr9	78024742	78025241	*	-1.78505	1.73575e-06	28 dpi: Tex-KLR	Gcm1	14531	-26683
chr9	110882019	110882518	*	-1.78849	0.00786894	28 dpi: Tex-KLR	Als2cl	235633	1682
chr9	37406326	37406825	*	-1.79022	1.05561e-06	28 dpi: Tex-KLR	Robo4	74144	4280
chr9	61790837	61791336	*	-1.80086	0.0014956	28 dpi: Tex-KLR	Rplp1	56040	123206
chr9	98965288	98965787	*	-1.81038	0.00222931	28 dpi: Tex-KLR	Foxl2os	768252	-9989
chr9	37421197	37421696	*	-1.81424	0.000168918	28 dpi: Tex-KLR	Robo3	19649	907
chr9	14272889	14273388	*	-1.82707	0.00108012	28 dpi: Tex-KLR	Sesn3	75747	-1679
chr9	31301529	31302028	*	-1.83764	2.05404e-11	28 dpi: Tex-KLR	Prdm10	382066	-11525
chr9	85201175	85201674	*	-1.8407	6.14912e-05	28 dpi: Tex-KLR	Tent5a	212943	125450
chr9	74964989	74965488	*	-1.8446	0.00875581	28 dpi: Tex-KLR	Fam214a	235493	-10623
chr9	79685963	79686462	*	-1.84701	1.55438e-06	28 dpi: Tex-KLR	Col12a1	12816	32032
chr9	7869065	7869564	*	-1.84912	1.19621e-06	28 dpi: Tex-KLR	Birc3	11796	3293
chr9	44567955	44568454	*	-1.8508	3.567e-07	28 dpi: Tex-KLR	Cxcr5	12145	-6078
chr9	70079941	70080440	*	-1.86085	0.00216326	28 dpi: Tex-KLR	Fam81a	76886	22636
chr9	20740334	20740833	*	-1.86385	4.94478e-06	28 dpi: Tex-KLR	Olfm2	244723	5516
chr9	118196617	118197116	*	-1.86533	4.85074e-08	28 dpi: Tex-KLR	Gm17399	100502695	46386
chr9	114507320	114507819	*	-1.87046	0.00114477	28 dpi: Tex-KLR	Ccr4	12773	-2404
chr9	115526347	115526846	*	-1.88322	0.00747745	28 dpi: Tex-KLR	Mir467h	100316675	144528
chr9	114742711	114743210	*	-1.88395	4.27632e-05	28 dpi: Tex-KLR	Cmtm6	67213	11538
chr9	37357529	37358028	*	-1.90171	0.000220263	28 dpi: Tex-KLR	Ccdc15	245902	-9097
chr9	48538212	48538711	*	-1.90313	2.15277e-14	28 dpi: Tex-KLR	Gm5617	434402	42770
chr9	22467184	22467683	*	-1.90372	1.16853e-08	28 dpi: Tex-KLR	Rp9	55934	487
chr9	115623844	115624343	*	-1.9049	4.14665e-05	28 dpi: Tex-KLR	Mir467h	100316675	242025
chr9	44515895	44516394	*	-1.91326	8.65887e-06	28 dpi: Tex-KLR	Cxcr5	12145	10027
chr9	22132126	22132625	*	-1.91884	5.80033e-08	28 dpi: Tex-KLR	Acp5	11433	-295
chr9	44579310	44579809	*	-1.92117	3.67103e-11	28 dpi: Tex-KLR	Cxcr5	12145	-17433
chr9	44648760	44649259	*	-1.92975	4.07068e-07	28 dpi: Tex-KLR	Treh	58866	-23974
chr9	96960923	96961422	*	-1.94165	0.00350159	28 dpi: Tex-KLR	Spsb4	211949	10553
chr9	44094014	44094513	*	-1.95015	0.000451104	28 dpi: Tex-KLR	Usp2	53376	1340
chr9	13536626	13537125	*	-1.96105	0.000127832	28 dpi: Tex-KLR	Maml2	270118	-84521
chr9	44581413	44581912	*	-1.98674	1.62999e-09	28 dpi: Tex-KLR	Cxcr5	12145	-19536
chr9	114740327	114740826	*	-1.98903	0.007139	28 dpi: Tex-KLR	Cmtm6	67213	9154
chr9	110460832	110461331	*	-1.99145	5.32862e-08	28 dpi: Tex-KLR	Klhl18	270201	1149
chr9	22646427	22646926	*	-1.9973	0.000261241	28 dpi: Tex-KLR	Bbs9	319845	2586
chr9	88357041	88357540	*	-1.99734	8.70112e-13	28 dpi: Tex-KLR	Nt5e	23959	1354
chr9	15022971	15023470	*	-2.00768	3.68276e-05	28 dpi: Tex-KLR	Panx1	55991	-12463
chr9	21172338	21172837	*	-2.01175	0.00201526	28 dpi: Tex-KLR	Pde4a	18577	6624
chr9	45851338	45851837	*	-2.02175	0.00013175	28 dpi: Tex-KLR	Bace1	23821	-886
chr9	121682292	121682791	*	-2.02495	4.71216e-06	28 dpi: Tex-KLR	Sec22c	215474	7682
chr9	57647384	57647883	*	-2.03303	2.61904e-07	28 dpi: Tex-KLR	Csk	12988	-1731
chr9	80332015	80332514	*	-2.03792	0.000738355	28 dpi: Tex-KLR	Myo6	17920	25101
chr9	75544745	75545244	*	-2.04222	5.53614e-06	28 dpi: Tex-KLR	Tmod3	50875	-3038
chr9	66294750	66295249	*	-2.04646	0.000845711	28 dpi: Tex-KLR	Dapk2	13143	26376
chr9	110457938	110458437	*	-2.05128	0.00317875	28 dpi: Tex-KLR	Klhl18	270201	-2537
chr9	85123632	85124131	*	-2.05434	2.53829e-10	28 dpi: Tex-KLR	Tent5a	212943	202993
chr9	83437524	83438023	*	-2.06325	4.92203e-06	28 dpi: Tex-KLR	Lca5	75782	-2801
chr9	57956817	57957316	*	-2.06479	1.19502e-07	28 dpi: Tex-KLR	Sema7a	20361	16704
chr9	95113322	95113821	*	-2.06966	9.50806e-06	28 dpi: Tex-KLR	Slc9a9	331004	-7865
chr9	44582351	44582850	*	-2.0711	0.000518519	28 dpi: Tex-KLR	Cxcr5	12145	-20474
chr9	106386065	106386564	*	-2.0748	0.00313159	28 dpi: Tex-KLR	Dusp7	235584	15321
chr9	32731734	32732233	*	-2.08708	0.000108439	28 dpi: Tex-KLR	Ets1	23871	35350
chr9	44510041	44510540	*	-2.08719	4.84031e-07	28 dpi: Tex-KLR	Bcl9l	80288	10769
chr9	44517287	44517786	*	-2.09607	3.53737e-08	28 dpi: Tex-KLR	Cxcr5	12145	8635
chr9	14199918	14200417	*	-2.09772	5.07146e-08	28 dpi: Tex-KLR	Sesn3	75747	-74650
chr9	116091047	116091546	*	-2.10055	0.0019532	28 dpi: Tex-KLR	Tgfbr2	21813	83719
chr9	61216098	61216597	*	-2.10189	1.7161e-05	28 dpi: Tex-KLR	B930092H01Rik	622037	77212
chr9	116084274	116084773	*	-2.12964	3.06836e-05	28 dpi: Tex-KLR	Tgfbr2	21813	90492
chr9	37310704	37311203	*	-2.13663	1.47152e-09	28 dpi: Tex-KLR	Ccdc15	245902	37154
chr9	94441381	94441880	*	-2.15664	1.33556e-06	28 dpi: Tex-KLR	Dipk2a	68861	96201
chr9	77607245	77607744	*	-2.18233	2.28522e-08	28 dpi: Tex-KLR	Klhl31	244923	-28756
chr9	44691563	44692062	*	-2.18563	4.38406e-12	28 dpi: Tex-KLR	Phldb1	102693	4369
chr9	42465576	42466075	*	-2.18791	4.37954e-18	28 dpi: Tex-KLR	Tbcel	272589	-4115
chr9	118169265	118169764	*	-2.193	7.39031e-06	28 dpi: Tex-KLR	Gm17399	100502695	19034
chr9	21366471	21366970	*	-2.19369	3.46103e-05	28 dpi: Tex-KLR	Ilf3	16201	-901
chr9	32722922	32723421	*	-2.19726	6.90057e-05	28 dpi: Tex-KLR	Ets1	23871	26538
chr9	37244564	37245063	*	-2.21168	0.000102992	28 dpi: Tex-KLR	Slc37a2	56857	-9410
chr9	122271769	122272268	*	-2.21469	0.00056915	28 dpi: Tex-KLR	Mir8106	102465896	1760
chr9	88362063	88362562	*	-2.22162	0.00040366	28 dpi: Tex-KLR	Nt5e	23959	6376
chr9	120023020	120023519	*	-2.24426	1.00573e-08	28 dpi: Tex-KLR	Xirp1	22437	79
chr9	21953511	21954010	*	-2.25538	8.40281e-06	28 dpi: Tex-KLR	Swsap1	66962	-1745
chr9	106312754	106313253	*	-2.28785	1.4945e-06	28 dpi: Tex-KLR	Poc1a	70235	11996
chr9	37530000	37530499	*	-2.29042	4.53537e-06	28 dpi: Tex-KLR	Esam	69524	0
chr9	78010059	78010558	*	-2.29155	3.75931e-27	28 dpi: Tex-KLR	Gcm1	14531	-41366
chr9	110887915	110888414	*	-2.29417	0.00723359	28 dpi: Tex-KLR	Als2cl	235633	0
chr9	32728258	32728757	*	-2.29634	1.04433e-05	28 dpi: Tex-KLR	Ets1	23871	31874
chr9	48562332	48562831	*	-2.29822	1.19352e-05	28 dpi: Tex-KLR	Nnmt	18113	34544
chr9	72260250	72260749	*	-2.29873	1.09077e-07	28 dpi: Tex-KLR	Zfp280d	235469	-14111
chr9	60859014	60859513	*	-2.30243	0.00176784	28 dpi: Tex-KLR	Uaca	72565	-2901
chr9	63732643	63733142	*	-2.30418	2.74297e-13	28 dpi: Tex-KLR	Smad3	17127	10123
chr9	105134401	105134900	*	-2.31739	2.09522e-05	28 dpi: Tex-KLR	Nudt16	75686	-2577
chr9	98952057	98952556	*	-2.31793	5.35024e-06	28 dpi: Tex-KLR	Foxl2os	768252	1728
chr9	122222922	122223421	*	-2.33982	0.0042855	28 dpi: Tex-KLR	Ano10	102566	-35303
chr9	110895437	110895936	*	-2.34572	0.000321758	28 dpi: Tex-KLR	Als2cl	235633	7442
chr9	101972276	101972775	*	-2.35075	0.000503485	28 dpi: Tex-KLR	Ephb1	270190	-31377
chr9	66680075	66680574	*	-2.37254	2.15419e-05	28 dpi: Tex-KLR	Car12	76459	-33112
chr9	42860351	42860850	*	-2.37636	0.0015573	28 dpi: Tex-KLR	Grik4	110637	-51652
chr9	78010686	78011185	*	-2.39974	4.85622e-28	28 dpi: Tex-KLR	Gcm1	14531	-40739
chr9	61277546	61278045	*	-2.41033	4.07212e-05	28 dpi: Tex-KLR	B930092H01Rik	622037	15764
chr9	64049435	64049934	*	-2.41573	6.27426e-07	28 dpi: Tex-KLR	1700055C04Rik	73397	-7970
chr9	100670094	100670593	*	-2.42108	0.00287166	28 dpi: Tex-KLR	Stag1	20842	26324
chr9	120082640	120083139	*	-2.42584	1.29357e-14	28 dpi: Tex-KLR	Ccr8	12776	-8975
chr9	118821554	118822053	*	-2.42925	0.000359925	28 dpi: Tex-KLR	Itga9	104099	14270
chr9	121454887	121455386	*	-2.44117	8.79311e-05	28 dpi: Tex-KLR	Trak1	67095	591
chr9	81626860	81627359	*	-2.44464	0.000980645	28 dpi: Tex-KLR	D430036J16Rik	319405	-4192
chr9	75630614	75631113	*	-2.44475	9.0296e-17	28 dpi: Tex-KLR	Lysmd2	70082	4376
chr9	57288357	57288856	*	-2.45265	9.49759e-05	28 dpi: Tex-KLR	1700017B05Rik	74211	-25745
chr9	72890600	72891099	*	-2.45304	3.35532e-07	28 dpi: Tex-KLR	Prtg	235472	-19528
chr9	79755982	79756481	*	-2.46487	3.03397e-09	28 dpi: Tex-KLR	Cox7a2	12866	2770
chr9	44510688	44511187	*	-2.46585	2.72588e-08	28 dpi: Tex-KLR	Bcl9l	80288	11416
chr9	77921545	77922044	*	-2.47482	5.40462e-14	28 dpi: Tex-KLR	Elovl5	68801	0
chr9	79716834	79717333	*	-2.48658	0.000275822	28 dpi: Tex-KLR	Col12a1	12816	1161
chr9	123756671	123757170	*	-2.48675	0.000822588	28 dpi: Tex-KLR	Ccr9	12769	-10041
chr9	118715838	118716337	*	-2.49947	0.000687709	28 dpi: Tex-KLR	Itga9	104099	4181
chr9	96773114	96773613	*	-2.5138	6.87155e-14	28 dpi: Tex-KLR	C430002N11Rik	319707	7513
chr9	110896632	110897131	*	-2.5299	1.32711e-08	28 dpi: Tex-KLR	Als2cl	235633	8637
chr9	37147212	37147711	*	-2.54114	3.22799e-11	28 dpi: Tex-KLR	Pknox2	208076	0
chr9	96415948	96416447	*	-2.55141	7.86481e-11	28 dpi: Tex-KLR	Atp1b3	11933	-51506
chr9	101249580	101250079	*	-2.55899	2.3436e-24	28 dpi: Tex-KLR	Ppp2r3a	235542	1716
chr9	115474110	115474609	*	-2.56947	0.000112139	28 dpi: Tex-KLR	Mir467h	100316675	92291
chr9	116163836	116164335	*	-2.58983	0.000234472	28 dpi: Tex-KLR	Tgfbr2	21813	10930
chr9	61384595	61385094	*	-2.60308	0.000611022	28 dpi: Tex-KLR	Tle3	21887	9066
chr9	116152809	116153308	*	-2.60935	1.95625e-05	28 dpi: Tex-KLR	Tgfbr2	21813	21957
chr9	103336835	103337334	*	-2.62797	9.0296e-17	28 dpi: Tex-KLR	Topbp1	235559	4106
chr9	21332148	21332647	*	-2.67782	2.45755e-05	28 dpi: Tex-KLR	Slc44a2	68682	-5181
chr9	61668671	61669170	*	-2.6849	3.06268e-10	28 dpi: Tex-KLR	Rplp1	56040	245372
chr9	32815437	32815936	*	-2.68564	1.06371e-08	28 dpi: Tex-KLR	Gm27162	330917	113030
chr9	114443293	114443792	*	-2.68619	7.80232e-25	28 dpi: Tex-KLR	Glb1	12091	42185
chr9	63749280	63749779	*	-2.7088	0.000138676	28 dpi: Tex-KLR	Smad3	17127	1298
chr9	41080826	41081325	*	-2.70996	4.83414e-16	28 dpi: Tex-KLR	Ubash3b	72828	-1320
chr9	114440486	114440985	*	-2.71742	1.1032e-14	28 dpi: Tex-KLR	Glb1	12091	39378
chr9	42463601	42464100	*	-2.72025	0.00530651	28 dpi: Tex-KLR	Tbcel	272589	-2140
chr9	96953453	96953952	*	-2.74208	2.82109e-17	28 dpi: Tex-KLR	Spsb4	211949	18023
chr9	40781706	40782205	*	-2.75684	2.13046e-06	28 dpi: Tex-KLR	Clmp	71566	7612
chr9	15060006	15060505	*	-2.77039	9.80618e-14	28 dpi: Tex-KLR	Panx1	55991	-14528
chr9	11434970	11435469	*	-2.77952	3.37045e-06	28 dpi: Tex-KLR	Cntn5	244682	-530195
chr9	13320688	13321187	*	-2.84314	1.69871e-07	28 dpi: Tex-KLR	Maml2	270118	22731
chr9	108617277	108617776	*	-2.85162	0.00274672	28 dpi: Tex-KLR	Arih2	23807	-8594
chr9	35459498	35459997	*	-2.86582	1.03545e-07	28 dpi: Tex-KLR	Cdon	57810	2020
chr9	110461362	110461861	*	-2.88585	7.73855e-07	28 dpi: Tex-KLR	Klhl18	270201	619
chr9	115703728	115704227	*	-2.88818	4.33947e-09	28 dpi: Tex-KLR	Gadl1	73748	-205228
chr9	24331627	24332126	*	-2.8952	1.38305e-10	28 dpi: Tex-KLR	Npsr1	319239	31293
chr9	32518282	32518781	*	-2.91403	2.49892e-17	28 dpi: Tex-KLR	Fli1	14247	22814
chr9	100685694	100686193	*	-2.92301	2.44529e-21	28 dpi: Tex-KLR	Stag1	20842	41924
chr9	44562967	44563466	*	-2.93163	6.34058e-06	28 dpi: Tex-KLR	Cxcr5	12145	-1090
chr9	115489364	115489863	*	-2.95325	7.18092e-05	28 dpi: Tex-KLR	Mir467h	100316675	107545
chr9	64734103	64734602	*	-2.96258	0.000698319	28 dpi: Tex-KLR	Rab11a	53869	1909
chr9	103489820	103490319	*	-2.97539	1.369e-07	28 dpi: Tex-KLR	Tmem108	81907	3292
chr9	42469274	42469773	*	-3.01807	6.81715e-05	28 dpi: Tex-KLR	Tbcel	272589	2445
chr9	112174947	112175446	*	-3.02385	0.00213791	28 dpi: Tex-KLR	Arpp21	74100	10323
chr9	51214009	51214508	*	-3.02844	1.03726e-11	28 dpi: Tex-KLR	Pou2af1	18985	301
chr9	51401766	51402265	*	-3.05652	3.70989e-08	28 dpi: Tex-KLR	1810046K07Rik	69809	-72842
chr9	14281621	14282120	*	-3.06432	7.76797e-08	28 dpi: Tex-KLR	Sesn3	75747	5320
chr9	51213455	51213954	*	-3.08682	9.45699e-24	28 dpi: Tex-KLR	Pou2af1	18985	0
chr9	77939011	77939510	*	-3.08749	1.07389e-11	28 dpi: Tex-KLR	Elovl5	68801	-1781
chr9	25074765	25075264	*	-3.13368	2.39948e-06	28 dpi: Tex-KLR	Herpud2	80517	76556
chr9	75536929	75537428	*	-3.14796	1.59349e-07	28 dpi: Tex-KLR	Tmod3	50875	4279
chr9	113792509	113793008	*	-3.14851	3.98183e-07	28 dpi: Tex-KLR	Clasp2	76499	-318
chr9	45122183	45122682	*	-3.15603	0.000130974	28 dpi: Tex-KLR	Scn2b	72821	4302
chr9	42488030	42488529	*	-3.17699	0.000806943	28 dpi: Tex-KLR	Tbcel	272589	-15765
chr9	75546729	75547228	*	-3.20942	1.86666e-11	28 dpi: Tex-KLR	Tmod3	50875	-5022
chr9	81863374	81863873	*	-3.2132	5.55316e-08	28 dpi: Tex-KLR	Mei4	75033	0
chr9	85413723	85414222	*	-3.22367	1.94393e-05	28 dpi: Tex-KLR	Tent5a	212943	-86375
chr9	96696225	96696724	*	-3.23114	2.88992e-08	28 dpi: Tex-KLR	Zbtb38	245007	22841
chr9	77937538	77938037	*	-3.23589	0.000989839	28 dpi: Tex-KLR	Elovl5	68801	-3254
chr9	77670959	77671458	*	-3.25068	9.47693e-41	28 dpi: Tex-KLR	Klhl31	244923	34459
chr9	32394856	32395355	*	-3.25201	1.38782e-11	28 dpi: Tex-KLR	Kcnj1	56379	871
chr9	20636285	20636784	*	-3.27311	7.74452e-10	28 dpi: Tex-KLR	Fbxl12	30843	5529
chr9	48980312	48980811	*	-3.27497	0.00752816	28 dpi: Tex-KLR	Usp28	235323	-4564
chr9	114496346	114496845	*	-3.28164	2.39774e-06	28 dpi: Tex-KLR	Ccr4	12773	0
chr9	121646966	121647465	*	-3.28506	3.11147e-07	28 dpi: Tex-KLR	Vipr1	22354	3915
chr9	103449049	103449548	*	-3.29561	2.94885e-09	28 dpi: Tex-KLR	Bfsp2	107993	0
chr9	48525542	48526041	*	-3.33111	4.6454e-06	28 dpi: Tex-KLR	Gm5617	434402	30100
chr9	103489145	103489644	*	-3.33339	1.11341e-06	28 dpi: Tex-KLR	Tmem108	81907	3967
chr9	115387458	115387957	*	-3.34027	2.46715e-06	28 dpi: Tex-KLR	Mir467h	100316675	5639
chr9	7780180	7780679	*	-3.4297	2.43439e-17	28 dpi: Tex-KLR	Mir5618	100885830	-3711
chr9	118392778	118393277	*	-3.4514	1.37631e-05	28 dpi: Tex-KLR	4933432G23Rik	71196	-36559
chr9	44526463	44526962	*	-3.45982	1.75751e-17	28 dpi: Tex-KLR	Cxcr5	12145	0
chr9	25069064	25069563	*	-3.46091	4.77374e-08	28 dpi: Tex-KLR	Herpud2	80517	82257
chr9	45083071	45083570	*	-3.47646	3.48457e-06	28 dpi: Tex-KLR	Jaml	270152	-376
chr9	15516406	15516905	*	-3.48097	1.02519e-07	28 dpi: Tex-KLR	Smco4	170748	-3954
chr9	21449741	21450240	*	-3.48777	8.14812e-16	28 dpi: Tex-KLR	Dnm2	13430	-6867
chr9	110916712	110917211	*	-3.49248	9.23611e-05	28 dpi: Tex-KLR	Fam240a	235634	0
chr9	77954414	77954913	*	-3.49807	9.16326e-09	28 dpi: Tex-KLR	Elovl5	68801	13123
chr9	41181268	41181767	*	-3.51419	1.67259e-14	28 dpi: Tex-KLR	1700063D05Rik	78500	-10679
chr9	120691934	120692433	*	-3.53207	3.42537e-11	28 dpi: Tex-KLR	5830454E08Rik	76100	114588
chr9	114447726	114448225	*	-3.53833	3.55622e-09	28 dpi: Tex-KLR	Glb1	12091	46618
chr9	50840986	50841485	*	-3.54499	0.00336974	28 dpi: Tex-KLR	Ppp2r1b	73699	-3816
chr9	76230362	76230861	*	-3.63084	3.51448e-06	28 dpi: Tex-KLR	Gfral	404194	-16705
chr9	83551730	83552229	*	-3.63805	4.05127e-05	28 dpi: Tex-KLR	Sh3bgrl2	212531	3380
chr9	120776565	120777064	*	-3.65516	4.42382e-08	28 dpi: Tex-KLR	1700020M21Rik	76402	138188
chr9	122398735	122399234	*	-3.69527	4.77816e-13	28 dpi: Tex-KLR	A730085K08Rik	654800	0
chr9	108540747	108541246	*	-3.70201	1.96332e-06	28 dpi: Tex-KLR	Qrich1	69232	12335
chr9	77683362	77683861	*	-3.70337	2.7842e-21	28 dpi: Tex-KLR	Klhl31	244923	46862
chr9	83549817	83550316	*	-3.7517	2.29483e-05	28 dpi: Tex-KLR	Sh3bgrl2	212531	1467
chr9	80317848	80318347	*	-3.75471	2.6927e-25	28 dpi: Tex-KLR	Myo6	17920	10934
chr9	13425218	13425717	*	-3.7952	7.91157e-11	28 dpi: Tex-KLR	Phxr4	18689	-5644
chr9	96957208	96957707	*	-3.81416	5.12903e-35	28 dpi: Tex-KLR	Spsb4	211949	14268
chr9	14859900	14860399	*	-3.82546	1.14355e-11	28 dpi: Tex-KLR	Gpr83	14608	0
chr9	42423562	42424061	*	-3.85179	0.000234943	28 dpi: Tex-KLR	Tbcel	272589	4177
chr9	21455035	21455534	*	-3.86973	5.12201e-06	28 dpi: Tex-KLR	Dnm2	13430	-1573
chr9	15003165	15003664	*	-3.87119	2.8086e-11	28 dpi: Tex-KLR	Panx1	55991	6844
chr9	114509712	114510211	*	-3.87297	6.81644e-06	28 dpi: Tex-KLR	Ccr4	12773	-4796
chr9	80313582	80314081	*	-3.87377	2.45244e-13	28 dpi: Tex-KLR	Myo6	17920	6668
chr9	116187359	116187858	*	-3.89611	7.08599e-08	28 dpi: Tex-KLR	Gm4668	100043817	-1322
chr9	62977090	62977589	*	-3.91286	3.68677e-06	28 dpi: Tex-KLR	Pias1	56469	3290
chr9	35497785	35498284	*	-3.91565	0.000176638	28 dpi: Tex-KLR	Cdon	57810	40307
chr9	15580117	15580616	*	-3.92952	6.79605e-07	28 dpi: Tex-KLR	Deup1	234964	7473
chr9	22657166	22657665	*	-3.93731	0.000146641	28 dpi: Tex-KLR	Bbs9	319845	-615
chr9	15550322	15550821	*	-3.93801	6.90592e-37	28 dpi: Tex-KLR	Smco4	170748	29463
chr9	48450021	48450520	*	-3.94405	4.60925e-13	28 dpi: Tex-KLR	Rexo2	104444	21700
chr9	88366220	88366719	*	-3.95652	6.33804e-07	28 dpi: Tex-KLR	Nt5e	23959	10533
chr9	14091053	14091552	*	-3.96427	0.00035254	28 dpi: Tex-KLR	Sesn3	75747	-183515
chr9	120289168	120289667	*	-3.9733	1.05426e-06	28 dpi: Tex-KLR	Myrip	245049	-11846
chr9	13422537	13423036	*	-3.97581	0.000762495	28 dpi: Tex-KLR	Phxr4	18689	-8325
chr9	40505869	40506368	*	-4.01511	5.54293e-07	28 dpi: Tex-KLR	Gramd1b	235283	25015
chr9	11559375	11559874	*	-4.02976	4.18119e-07	28 dpi: Tex-KLR	Cntn5	244682	-654600
chr9	11513707	11514206	*	-4.10684	3.14984e-08	28 dpi: Tex-KLR	Cntn5	244682	-608932
chr9	44238409	44238908	*	-4.13819	1.04834e-12	28 dpi: Tex-KLR	Ccdc153	270150	-1768
chr9	14876032	14876531	*	-4.14061	4.50565e-08	28 dpi: Tex-KLR	Gpr83	14608	10692
chr9	77928163	77928662	*	-4.15184	4.37674e-06	28 dpi: Tex-KLR	Elovl5	68801	6231
chr9	20764380	20764879	*	-4.202	0.00652646	28 dpi: Tex-KLR	Olfm2	244723	-18031
chr9	71162847	71163346	*	-4.21786	2.57665e-09	28 dpi: Tex-KLR	Aqp9	64008	0
chr9	15004336	15004835	*	-4.25924	2.01105e-09	28 dpi: Tex-KLR	Panx1	55991	5673
chr9	66492251	66492750	*	-4.31119	1.99386e-13	28 dpi: Tex-KLR	Herc1	235439	-3805
chr9	66368810	66369309	*	-4.31363	0.00084503	28 dpi: Tex-KLR	Herc1	235439	18284
chr9	120796060	120796559	*	-4.36978	0.000322096	28 dpi: Tex-KLR	1700020M21Rik	76402	118693
chr9	51238896	51239395	*	-4.37884	3.86177e-12	28 dpi: Tex-KLR	Pou2af1	18985	5753
chr9	77961291	77961790	*	-4.4389	5.14699e-10	28 dpi: Tex-KLR	Elovl5	68801	20000
chr9	105689406	105689905	*	-4.55952	0.00506317	28 dpi: Tex-KLR	Pik3r4	75669	7613
chr9	15587368	15587867	*	-4.61233	1.68973e-07	28 dpi: Tex-KLR	Deup1	234964	222
chr9	77513865	77514364	*	-4.7217	5.79261e-12	28 dpi: Tex-KLR	Lrrc1	214345	18080
chr9	11396755	11397254	*	-4.75329	3.14381e-08	28 dpi: Tex-KLR	Cntn5	244682	-491980
chr9	115499472	115499971	*	-4.76255	1.53072e-08	28 dpi: Tex-KLR	Mir467h	100316675	117653
chr9	115483721	115484220	*	-4.92697	0.00259941	28 dpi: Tex-KLR	Mir467h	100316675	101902
chr9	51278365	51278864	*	-4.93868	1.68367e-07	28 dpi: Tex-KLR	Colca2	100502940	0
chr9	100332352	100332851	*	-4.97955	9.70377e-12	28 dpi: Tex-KLR	Il20rb	213208	128884
chr9	44954351	44954850	*	-4.99188	1.8383e-21	28 dpi: Tex-KLR	Ube4a	140630	10675
chr9	51186000	51186499	*	-5.00416	0.00886238	28 dpi: Tex-KLR	Pou2af1	18985	-27209
chr9	61925195	61925694	*	-5.00758	4.90345e-06	28 dpi: Tex-KLR	Kif23	71819	0
chr9	11578993	11579492	*	-5.13999	2.53244e-08	28 dpi: Tex-KLR	Cntn5	244682	-674218
chr9	115482630	115483129	*	-5.1833	0.00235991	28 dpi: Tex-KLR	Mir467h	100316675	100811
chr9	90212908	90213407	*	-5.19638	1.23031e-11	28 dpi: Tex-KLR	Adamts7	108153	17780
chr9	120674797	120675296	*	-5.21927	2.43528e-05	28 dpi: Tex-KLR	5830454E08Rik	76100	97451
chr9	31271185	31271684	*	-5.2827	6.02746e-56	28 dpi: Tex-KLR	Prdm10	382066	-8854
chr9	14966753	14967252	*	-5.32424	0.000728031	28 dpi: Tex-KLR	Panx1	55991	43256
chr9	62260906	62261405	*	-5.43909	1.60711e-06	28 dpi: Tex-KLR	A730043L09Rik	330958	-16806
chr9	94945529	94946028	*	-5.48237	5.43089e-32	28 dpi: Tex-KLR	Slc9a9	331004	-175658
chr9	15581916	15582415	*	-5.5145	2.6973e-05	28 dpi: Tex-KLR	Deup1	234964	5674
chr9	120770872	120771371	*	-6.12813	8.18725e-07	28 dpi: Tex-KLR	1700020M21Rik	76402	143881
chr9	120721260	120721759	*	-6.3329	6.03114e-08	28 dpi: Tex-KLR	5830454E08Rik	76100	143914
chr9	121992976	121993475	*	-6.92963	3.07515e-07	28 dpi: Tex-KLR	Pomgnt2	215494	2530
chr9	114018966	114019465	*	5.35271	2.40914e-10	28 dpi: Tex-Int	Fbxl2	72179	7261
chr9	69651490	69651989	*	4.92053	1.05483e-07	28 dpi: Tex-Int	B230323A14Rik	319970	-106751
chr9	114761794	114762293	*	4.8855	2.1125e-06	28 dpi: Tex-Int	Cmtm7	102545	13158
chr9	107303904	107304403	*	4.76217	0.000717485	28 dpi: Tex-Int	Cish	12700	4749
chr9	53452137	53452636	*	4.66114	1.27082e-07	28 dpi: Tex-Int	Atm	11920	981
chr9	117884767	117885266	*	4.29414	0.000405244	28 dpi: Tex-Int	Azi2	27215	-155233
chr9	69597336	69597835	*	4.09534	2.56949e-11	28 dpi: Tex-Int	Anxa2	12306	110553
chr9	42272599	42273098	*	3.98057	3.45174e-05	28 dpi: Tex-Int	Sc5d	235293	-8343
chr9	50922332	50922831	*	3.96382	0.0046276	28 dpi: Tex-Int	Ppp2r1b	73699	44247
chr9	119254772	119255271	*	3.9406	8.4995e-09	28 dpi: Tex-Int	Oxsr1	108737	9501
chr9	120056938	120057437	*	3.69487	7.91024e-10	28 dpi: Tex-Int	Cx3cr1	13051	10846
chr9	53328243	53328742	*	3.63418	1.80315e-09	28 dpi: Tex-Int	Exph5	320051	-12342
chr9	96299534	96300033	*	3.61534	3.84115e-09	28 dpi: Tex-Int	Tfdp2	211586	-10533
chr9	118087616	118088115	*	3.60008	2.54461e-07	28 dpi: Tex-Int	Azi2	27215	28560
chr9	95150955	95151454	*	3.55884	1.5091e-06	28 dpi: Tex-Int	Slc9a9	331004	29269
chr9	79947889	79948388	*	3.55803	5.56092e-19	28 dpi: Tex-Int	Filip1	70598	13645
chr9	48817281	48817780	*	3.53852	1.65403e-10	28 dpi: Tex-Int	Zbtb16	235320	18165
chr9	79894901	79895400	*	3.48337	1.28638e-07	28 dpi: Tex-Int	Filip1	70598	-63903
chr9	69465972	69466471	*	3.42983	8.0759e-06	28 dpi: Tex-Int	Mir3109	100526560	9028
chr9	120032090	120032589	*	3.36024	6.50517e-07	28 dpi: Tex-Int	Xirp1	22437	-8492
chr9	45329504	45330003	*	3.33431	6.05939e-07	28 dpi: Tex-Int	Lncbate3	72229	-7425
chr9	110142050	110142549	*	3.2643	0.000456396	28 dpi: Tex-Int	Smarcc1	20588	10013
chr9	66667029	66667528	*	3.25984	2.67425e-09	28 dpi: Tex-Int	Car12	76459	-46158
chr9	21134887	21135386	*	3.24441	6.05315e-06	28 dpi: Tex-Int	Tyk2	54721	-3644
chr9	120035130	120035629	*	3.21893	1.14948e-12	28 dpi: Tex-Int	Xirp1	22437	-11532
chr9	56680870	56681369	*	3.21025	1.11526e-05	28 dpi: Tex-Int	Lingo1	235402	3884
chr9	120039277	120039776	*	3.20125	2.47161e-30	28 dpi: Tex-Int	Xirp1	22437	-15679
chr9	5270239	5270738	*	3.19719	1.17861e-06	28 dpi: Tex-Int	Casp1	12362	-27770
chr9	86628791	86629290	*	3.19402	1.29793e-05	28 dpi: Tex-Int	Me1	17436	-10054
chr9	59588977	59589476	*	3.1413	0.00444259	28 dpi: Tex-Int	Celf6	76183	0
chr9	82961251	82961750	*	3.10362	9.90019e-12	28 dpi: Tex-Int	Phip	83946	12518
chr9	69715328	69715827	*	3.08524	9.52579e-07	28 dpi: Tex-Int	B230323A14Rik	319970	-42913
chr9	124028480	124028979	*	3.04478	1.39319e-08	28 dpi: Tex-Int	Ccr3	12771	6508
chr9	95151725	95152224	*	3.03381	2.03881e-27	28 dpi: Tex-Int	Slc9a9	331004	30039
chr9	120059249	120059748	*	3.01414	1.11351e-12	28 dpi: Tex-Int	Cx3cr1	13051	8535
chr9	78222570	78223069	*	3.01352	5.5209e-05	28 dpi: Tex-Int	Gsta1	14857	-7587
chr9	117924948	117925447	*	3.00009	2.03016e-07	28 dpi: Tex-Int	Azi2	27215	-115052
chr9	48794933	48795432	*	2.98371	6.43477e-07	28 dpi: Tex-Int	Zbtb16	235320	40513
chr9	72270078	72270577	*	2.96203	0.00171219	28 dpi: Tex-Int	Zfp280d	235469	-4283
chr9	61963257	61963756	*	2.954	9.69255e-10	28 dpi: Tex-Int	Paqr5	74090	12817
chr9	95290352	95290851	*	2.95322	4.49599e-11	28 dpi: Tex-Int	Chst2	54371	115871
chr9	119271413	119271912	*	2.90718	7.60216e-06	28 dpi: Tex-Int	Oxsr1	108737	-6641
chr9	73068293	73068792	*	2.90022	7.93247e-16	28 dpi: Tex-Int	Rab27a	11891	23309
chr9	111137615	111138114	*	2.86819	0.000743154	28 dpi: Tex-Int	Lrrfip2	71268	17940
chr9	123935309	123935808	*	2.86024	3.66916e-08	28 dpi: Tex-Int	Ccr1	12768	32884
chr9	79947379	79947878	*	2.86017	1.96699e-14	28 dpi: Tex-Int	Filip1	70598	14155
chr9	5623355	5623854	*	2.83939	0.000724886	28 dpi: Tex-Int	Casp12	12364	277851
chr9	111001621	111002120	*	2.83027	0.00502031	28 dpi: Tex-Int	Gm10030	791282	1247
chr9	92384350	92384849	*	2.81816	6.66702e-12	28 dpi: Tex-Int	1700057G04Rik	78459	33265
chr9	118054785	118055284	*	2.79251	1.0674e-10	28 dpi: Tex-Int	Azi2	27215	-220
chr9	85673792	85674291	*	2.73408	0.00683198	28 dpi: Tex-Int	Ibtk	108837	44247
chr9	73176581	73177080	*	2.71333	0.000663591	28 dpi: Tex-Int	Rsl24d1	225215	61985
chr9	92313884	92314383	*	2.71125	5.04446e-08	28 dpi: Tex-Int	1700057G04Rik	78459	4476
chr9	69467237	69467736	*	2.70714	2.04582e-05	28 dpi: Tex-Int	Mir3109	100526560	10293
chr9	105887502	105888001	*	2.67954	7.85722e-06	28 dpi: Tex-Int	Col6a5	665033	-5696
chr9	119823629	119824128	*	2.65561	4.65363e-06	28 dpi: Tex-Int	Scn11a	24046	0
chr9	116208183	116208682	*	2.65058	3.29497e-08	28 dpi: Tex-Int	Gm4668	100043817	19003
chr9	118365917	118366416	*	2.63925	3.37091e-07	28 dpi: Tex-Int	4933432G23Rik	71196	-63420
chr9	118367290	118367789	*	2.63499	2.77293e-07	28 dpi: Tex-Int	4933432G23Rik	71196	-62047
chr9	118359559	118360058	*	2.62102	1.36635e-08	28 dpi: Tex-Int	4933432G23Rik	71196	-69778
chr9	74906937	74907436	*	2.61184	2.06828e-08	28 dpi: Tex-Int	Onecut1	15379	40453
chr9	119265671	119266170	*	2.58529	1.42717e-11	28 dpi: Tex-Int	Oxsr1	108737	-899
chr9	96738549	96739048	*	2.56951	2.96822e-07	28 dpi: Tex-Int	E030011O05Rik	319859	-5779
chr9	115299014	115299513	*	2.56918	8.09422e-08	28 dpi: Tex-Int	Stt3b	68292	10908
chr9	102930556	102931055	*	2.56508	0.00584788	28 dpi: Tex-Int	Ryk	20187	32001
chr9	107287271	107287770	*	2.55431	8.79982e-07	28 dpi: Tex-Int	Mapkapk3	102626	1574
chr9	114025224	114025723	*	2.53802	4.40713e-07	28 dpi: Tex-Int	Fbxl2	72179	1003
chr9	95747789	95748288	*	2.53391	0.00026247	28 dpi: Tex-Int	Trpc1	22063	2070
chr9	50324309	50324808	*	2.53177	4.14119e-15	28 dpi: Tex-Int	2310003N18Rik	71873	-91127
chr9	114016336	114016835	*	2.51853	1.92692e-29	28 dpi: Tex-Int	Fbxl2	72179	9891
chr9	83836162	83836661	*	2.50898	5.37702e-05	28 dpi: Tex-Int	Ttk	22137	1396
chr9	120053290	120053789	*	2.48976	0.00201222	28 dpi: Tex-Int	Cx3cr1	13051	14494
chr9	104275010	104275509	*	2.48845	3.82909e-06	28 dpi: Tex-Int	Dnajc13	235567	-12080
chr9	106771338	106771837	*	2.46906	7.86002e-11	28 dpi: Tex-Int	Rad54l2	81000	17357
chr9	118363081	118363580	*	2.4645	1.50607e-05	28 dpi: Tex-Int	4933432G23Rik	71196	-66256
chr9	120056260	120056759	*	2.46163	3.42157e-07	28 dpi: Tex-Int	Cx3cr1	13051	11524
chr9	99016772	99017271	*	2.43452	0.00139944	28 dpi: Tex-Int	Gm1123	382097	18444
chr9	123936510	123937009	*	2.42529	2.08813e-16	28 dpi: Tex-Int	Ccr1	12768	31683
chr9	48986707	48987206	*	2.40256	6.244e-06	28 dpi: Tex-Int	Usp28	235323	1242
chr9	79978203	79978702	*	2.39283	0.000320162	28 dpi: Tex-Int	Filip1	70598	-399
chr9	118284003	118284502	*	2.38161	6.59108e-17	28 dpi: Tex-Int	Gm17399	100502695	133772
chr9	41107068	41107567	*	2.37654	4.54547e-06	28 dpi: Tex-Int	Ubash3b	72828	-27562
chr9	109862852	109863351	*	2.36622	9.03744e-05	28 dpi: Tex-Int	Cdc25a	12530	-12228
chr9	57584918	57585417	*	2.36518	6.47044e-05	28 dpi: Tex-Int	Scamp2	24044	-1301
chr9	122245848	122246347	*	2.35873	0.000128198	28 dpi: Tex-Int	Ano10	102566	17338
chr9	123740762	123741261	*	2.35365	1.20057e-05	28 dpi: Tex-Int	Lztfl1	93730	-23065
chr9	45297765	45298264	*	2.35042	2.1989e-05	28 dpi: Tex-Int	Tmprss13	214531	-20836
chr9	118365415	118365914	*	2.33609	1.97301e-10	28 dpi: Tex-Int	4933432G23Rik	71196	-63922
chr9	67901800	67902299	*	2.33554	0.00986795	28 dpi: Tex-Int	Vps13c	320528	-51489
chr9	111143403	111143902	*	2.31702	1.68131e-09	28 dpi: Tex-Int	Lrrfip2	71268	-17401
chr9	64564291	64564790	*	2.30997	3.25283e-05	28 dpi: Tex-Int	Megf11	214058	17392
chr9	56530611	56531110	*	2.28849	0.00367559	28 dpi: Tex-Int	Lingo1	235402	104518
chr9	121706498	121706997	*	2.288	4.14563e-05	28 dpi: Tex-Int	Sec22c	215474	-1008
chr9	120030868	120031367	*	2.27717	3.24675e-09	28 dpi: Tex-Int	Xirp1	22437	-7270
chr9	79806273	79806772	*	2.27023	2.15616e-10	28 dpi: Tex-Int	4930429F24Rik	74633	12632
chr9	111138118	111138617	*	2.26759	1.50831e-05	28 dpi: Tex-Int	Lrrfip2	71268	18443
chr9	110650219	110650718	*	2.25893	2.86903e-07	28 dpi: Tex-Int	Nbeal2	235627	3424
chr9	96699582	96700081	*	2.25594	0.000609799	28 dpi: Tex-Int	Zbtb38	245007	19484
chr9	124030590	124031089	*	2.25094	0.000110749	28 dpi: Tex-Int	Ccr3	12771	8618
chr9	85117901	85118400	*	2.2301	4.3921e-09	28 dpi: Tex-Int	Tent5a	212943	208724
chr9	72389541	72390040	*	2.22991	0.00157128	28 dpi: Tex-Int	BC065403	100502819	19827
chr9	92384988	92385487	*	2.22812	5.52797e-05	28 dpi: Tex-Int	1700057G04Rik	78459	33903
chr9	79951980	79952479	*	2.21023	0.000734059	28 dpi: Tex-Int	Filip1	70598	9554
chr9	88729084	88729583	*	2.20814	0.00293326	28 dpi: Tex-Int	Bcl2a1d	12047	2331
chr9	67799243	67799742	*	2.20644	0.000518749	28 dpi: Tex-Int	C2cd4a	244911	32588
chr9	63718791	63719290	*	2.20503	7.08718e-09	28 dpi: Tex-Int	Smad3	17127	-6822
chr9	117896451	117896950	*	2.20287	1.66865e-10	28 dpi: Tex-Int	Azi2	27215	-143549
chr9	79898717	79899216	*	2.19897	2.86696e-12	28 dpi: Tex-Int	Filip1	70598	62817
chr9	40424397	40424896	*	2.19039	4.03167e-07	28 dpi: Tex-Int	Gramd1b	235283	-22528
chr9	41117201	41117700	*	2.18247	2.04885e-09	28 dpi: Tex-Int	Ubash3b	72828	-37695
chr9	120068055	120068554	*	2.1749	3.81873e-17	28 dpi: Tex-Int	Cx3cr1	13051	0
chr9	117871941	117872440	*	2.16923	6.43636e-10	28 dpi: Tex-Int	Azi2	27215	-168059
chr9	102834571	102835070	*	2.15721	1.88378e-12	28 dpi: Tex-Int	Ryk	20187	0
chr9	32660973	32661472	*	2.15057	1.07778e-07	28 dpi: Tex-Int	Ets1	23871	24725
chr9	45278143	45278642	*	2.14246	3.09978e-05	28 dpi: Tex-Int	Il10ra	16154	-8994
chr9	66225650	66226149	*	2.14227	0.000134491	28 dpi: Tex-Int	Dapk2	13143	4903
chr9	105499573	105500072	*	2.14045	5.13711e-05	28 dpi: Tex-Int	Atp2c1	235574	-4078
chr9	52821518	52822017	*	2.10197	0.00124206	28 dpi: Tex-Int	Gm1715	382139	141655
chr9	122142097	122142596	*	2.09438	0.0058002	28 dpi: Tex-Int	Snrk	20623	-17476
chr9	83920757	83921256	*	2.09354	1.88686e-05	28 dpi: Tex-Int	Bckdhb	12040	-3889
chr9	31284665	31285164	*	2.09198	6.78056e-06	28 dpi: Tex-Int	Prdm10	382066	4116
chr9	78221496	78221995	*	2.08824	0.000403878	28 dpi: Tex-Int	Gsta1	14857	-8661
chr9	124146243	124146742	*	2.08726	3.17582e-06	28 dpi: Tex-Int	Ccr5	12774	24662
chr9	114774198	114774697	*	2.08016	0.000123654	28 dpi: Tex-Int	Cmtm7	102545	754
chr9	92253496	92253995	*	2.07527	2.36622e-05	28 dpi: Tex-Int	Plscr1	22038	3154
chr9	41099832	41100331	*	2.07099	0.0001491	28 dpi: Tex-Int	Ubash3b	72828	-20326
chr9	89874429	89874928	*	2.06714	0.00026118	28 dpi: Tex-Int	Rasgrf1	19417	-34980
chr9	69320287	69320786	*	2.05458	3.10434e-08	28 dpi: Tex-Int	Rora	19883	30605
chr9	95960592	95961091	*	2.04835	0.000914758	28 dpi: Tex-Int	Xrn1	24127	5730
chr9	95468983	95469482	*	2.03635	3.06597e-18	28 dpi: Tex-Int	U2surp	67958	12762
chr9	44036831	44037330	*	2.02484	0.000219878	28 dpi: Tex-Int	Thy1	21838	-6054
chr9	42880958	42881457	*	2.02189	0.00981681	28 dpi: Tex-Int	Grik4	110637	63036
chr9	118373230	118373729	*	2.02059	0.00044494	28 dpi: Tex-Int	4933432G23Rik	71196	-56107
chr9	85119056	85119555	*	2.01974	4.86463e-07	28 dpi: Tex-Int	Tent5a	212943	207569
chr9	53381670	53382169	*	1.97714	0.000710437	28 dpi: Tex-Int	Poglut3	68304	-1856
chr9	46045794	46046293	*	1.96262	2.46688e-05	28 dpi: Tex-Int	Sik3	70661	32794
chr9	123749651	123750150	*	1.95484	4.41464e-08	28 dpi: Tex-Int	Ccr9	12769	-17061
chr9	118363834	118364333	*	1.94989	0.000121822	28 dpi: Tex-Int	4933432G23Rik	71196	-65503
chr9	79971604	79972103	*	1.94002	0.000663547	28 dpi: Tex-Int	Filip1	70598	5556
chr9	41114303	41114802	*	1.93943	0.00529077	28 dpi: Tex-Int	Ubash3b	72828	-34797
chr9	69457485	69457984	*	1.93355	3.42536e-06	28 dpi: Tex-Int	Mir3109	100526560	541
chr9	117910798	117911297	*	1.93211	9.08488e-06	28 dpi: Tex-Int	Azi2	27215	-129202
chr9	92374716	92375215	*	1.9277	1.38279e-05	28 dpi: Tex-Int	1700057G04Rik	78459	23631
chr9	41103661	41104160	*	1.91128	0.000366135	28 dpi: Tex-Int	Ubash3b	72828	-24155
chr9	96771952	96772451	*	1.90717	3.9654e-07	28 dpi: Tex-Int	C430002N11Rik	319707	6351
chr9	66277982	66278481	*	1.90639	7.92654e-06	28 dpi: Tex-Int	Dapk2	13143	9608
chr9	14080179	14080678	*	1.89943	0.000143338	28 dpi: Tex-Int	Sesn3	75747	-194389
chr9	5610580	5611079	*	1.8946	0.000516039	28 dpi: Tex-Int	Casp12	12364	265076
chr9	55151068	55151567	*	1.89003	0.00641301	28 dpi: Tex-Int	Ube2q2	109161	985
chr9	122999144	122999643	*	1.88476	3.77519e-05	28 dpi: Tex-Int	Kif15	209737	-9748
chr9	114752223	114752722	*	1.87536	1.23463e-18	28 dpi: Tex-Int	Cmtm6	67213	21050
chr9	32924989	32925488	*	1.87338	1.52768e-05	28 dpi: Tex-Int	Gm27162	330917	3478
chr9	70692279	70692778	*	1.86613	0.00132908	28 dpi: Tex-Int	Adam10	11487	13263
chr9	123932979	123933478	*	1.86504	1.31459e-06	28 dpi: Tex-Int	Ccr1	12768	35214
chr9	31283046	31283545	*	1.86391	0.00110808	28 dpi: Tex-Int	Prdm10	382066	2497
chr9	92265802	92266301	*	1.85791	1.54212e-11	28 dpi: Tex-Int	Plscr1	22038	0
chr9	27003667	27004166	*	1.85366	3.24684e-05	28 dpi: Tex-Int	Thyn1	77862	607
chr9	66871288	66871787	*	1.852	0.00919879	28 dpi: Tex-Int	Aph1c	68318	-36562
chr9	42897217	42897716	*	1.84697	0.000595939	28 dpi: Tex-Int	Grik4	110637	46777
chr9	117927465	117927964	*	1.83581	3.8425e-11	28 dpi: Tex-Int	Azi2	27215	-112535
chr9	64747623	64748122	*	1.8331	0.00014368	28 dpi: Tex-Int	Rab11a	53869	-9865
chr9	66894943	66895442	*	1.81859	0.000790571	28 dpi: Tex-Int	Rab8b	235442	24245
chr9	50537161	50537660	*	1.80348	1.40611e-06	28 dpi: Tex-Int	Pts	19286	-8437
chr9	114329843	114330342	*	1.78517	0.00321722	28 dpi: Tex-Int	Bcl2a1c	12046	0
chr9	73055281	73055780	*	1.7818	1.2074e-10	28 dpi: Tex-Int	Rab27a	11891	10297
chr9	66226336	66226835	*	1.77553	1.6406e-06	28 dpi: Tex-Int	Dapk2	13143	5589
chr9	117902992	117903491	*	1.77244	6.84345e-10	28 dpi: Tex-Int	Azi2	27215	-137008
chr9	31217539	31218038	*	1.76676	6.13565e-09	28 dpi: Tex-Int	Aplp2	11804	-5724
chr9	69362059	69362558	*	1.76475	1.11954e-08	28 dpi: Tex-Int	Gm15511	102642202	1689
chr9	7790751	7791250	*	1.76404	7.55134e-05	28 dpi: Tex-Int	Mir5618	100885830	6361
chr9	100456830	100457329	*	1.76225	0.000123547	28 dpi: Tex-Int	Il20rb	213208	4406
chr9	60687935	60688434	*	1.75567	6.28206e-06	28 dpi: Tex-Int	Lrrc49	102747	0
chr9	78086421	78086920	*	1.75512	0.00044494	28 dpi: Tex-Int	Fbxo9	71538	0
chr9	55102111	55102610	*	1.75258	4.71833e-06	28 dpi: Tex-Int	Ube2q2	109161	-46244
chr9	107309093	107309592	*	1.75211	1.05757e-05	28 dpi: Tex-Int	Cish	12700	9938
chr9	119768623	119769122	*	1.7502	0.00180106	28 dpi: Tex-Int	Scn10a	20264	-49301
chr9	96897202	96897701	*	1.74372	2.21499e-05	28 dpi: Tex-Int	Ppia	268373	1544
chr9	118103187	118103686	*	1.74214	0.000299099	28 dpi: Tex-Int	Azi2	27215	44131
chr9	46046684	46047183	*	1.71563	0.000383838	28 dpi: Tex-Int	Sik3	70661	33684
chr9	95311609	95312108	*	1.70707	1.68683e-12	28 dpi: Tex-Int	Chst2	54371	94614
chr9	79970742	79971241	*	1.7038	8.72541e-14	28 dpi: Tex-Int	Filip1	70598	6418
chr9	89178798	89179297	*	1.69329	0.0099972	28 dpi: Tex-Int	Bcl2a1b	12045	-19912
chr9	46158789	46159288	*	1.67622	0.000386415	28 dpi: Tex-Int	Sik3	70661	3410
chr9	118272977	118273476	*	1.6725	6.14457e-12	28 dpi: Tex-Int	Gm17399	100502695	122746
chr9	118271625	118272124	*	1.67212	5.86486e-05	28 dpi: Tex-Int	Gm17399	100502695	121394
chr9	83893064	83893563	*	1.67058	0.00160893	28 dpi: Tex-Int	Bckdhb	12040	-31582
chr9	92207237	92207736	*	1.66468	3.84448e-05	28 dpi: Tex-Int	Plscr5	100504689	14301
chr9	118101748	118102247	*	1.66304	0.00537542	28 dpi: Tex-Int	Azi2	27215	42692
chr9	72454191	72454690	*	1.6496	9.28721e-05	28 dpi: Tex-Int	Mns1	17427	15656
chr9	95835683	95836182	*	1.62253	1.9261e-08	28 dpi: Tex-Int	Pls1	102502	9104
chr9	117962041	117962540	*	1.61409	2.6422e-10	28 dpi: Tex-Int	Azi2	27215	-77959
chr9	78439236	78439735	*	1.61363	0.00644274	28 dpi: Tex-Int	Cgas	214763	3150
chr9	50491738	50492237	*	1.61326	0.000472207	28 dpi: Tex-Int	Plet1	76509	-2288
chr9	111057789	111058288	*	1.59753	0.00100927	28 dpi: Tex-Int	Ccrl2	54199	-270
chr9	73045616	73046115	*	1.58286	0.00237794	28 dpi: Tex-Int	Rab27a	11891	632
chr9	102717390	102717889	*	1.57318	1.14862e-06	28 dpi: Tex-Int	Amotl2	56332	0
chr9	114777962	114778461	*	1.56843	1.93158e-10	28 dpi: Tex-Int	Cmtm7	102545	-2511
chr9	100493541	100494040	*	1.56547	0.000499066	28 dpi: Tex-Int	Il20rb	213208	-6753
chr9	117872727	117873226	*	1.56252	6.38281e-05	28 dpi: Tex-Int	Azi2	27215	-167273
chr9	121317082	121317581	*	1.56041	0.000104236	28 dpi: Tex-Int	Trak1	67095	2844
chr9	41143761	41144260	*	1.55402	1.46001e-07	28 dpi: Tex-Int	Ubash3b	72828	13242
chr9	13820739	13821238	*	1.54734	0.00107194	28 dpi: Tex-Int	Cep57	74360	-1794
chr9	64138918	64139417	*	1.54151	0.00233607	28 dpi: Tex-Int	Zwilch	68014	4797
chr9	32501037	32501536	*	1.52283	0.000141526	28 dpi: Tex-Int	Fli1	14247	40059
chr9	113706598	113707097	*	1.50129	3.45751e-11	28 dpi: Tex-Int	Pdcd6ip	18571	1147
chr9	79865946	79866445	*	1.49916	2.20212e-05	28 dpi: Tex-Int	Filip1	70598	-34948
chr9	118506849	118507348	*	1.49289	5.3838e-05	28 dpi: Tex-Int	Golga4	54214	398
chr9	89220775	89221274	*	1.49207	6.73532e-11	28 dpi: Tex-Int	Mthfs	107885	2321
chr9	121285969	121286468	*	1.49202	9.31082e-08	28 dpi: Tex-Int	Ulk4	209012	-8772
chr9	121719965	121720464	*	1.48617	2.08676e-08	28 dpi: Tex-Int	Nktr	18087	138
chr9	21246312	21246811	*	1.48271	0.000163335	28 dpi: Tex-Int	S1pr5	94226	1632
chr9	104410131	104410630	*	1.48013	0.000585956	28 dpi: Tex-Int	Mir2136	100316725	-15483
chr9	107302908	107303407	*	1.47794	0.00757999	28 dpi: Tex-Int	Cish	12700	3753
chr9	123111781	123112280	*	1.47657	0.000448052	28 dpi: Tex-Int	Zdhhc3	69035	552
chr9	96714016	96714515	*	1.47504	3.22824e-19	28 dpi: Tex-Int	Zbtb38	245007	5050
chr9	120054763	120055262	*	1.47404	1.38941e-19	28 dpi: Tex-Int	Cx3cr1	13051	13021
chr9	121393426	121393925	*	1.47315	0.00632408	28 dpi: Tex-Int	Trak1	67095	1465
chr9	92249430	92249929	*	1.47204	9.22546e-05	28 dpi: Tex-Int	Plscr1	22038	0
chr9	121305798	121306297	*	1.47066	0.00211084	28 dpi: Tex-Int	Trak1	67095	-7941
chr9	107546970	107547469	*	1.46759	0.000483436	28 dpi: Tex-Int	Zmynd10	114602	0
chr9	95407072	95407571	*	1.46575	7.05101e-10	28 dpi: Tex-Int	Chst2	54371	-350
chr9	120029819	120030318	*	1.46328	4.95364e-06	28 dpi: Tex-Int	Xirp1	22437	-6221
chr9	102791893	102792392	*	1.4549	1.0443e-06	28 dpi: Tex-Int	Ryk	20187	-42525
chr9	13701722	13702221	*	1.44263	9.76509e-07	28 dpi: Tex-Int	Maml2	270118	39262
chr9	32745011	32745510	*	1.44005	2.18785e-07	28 dpi: Tex-Int	Ets1	23871	48627
chr9	118099364	118099863	*	1.43539	5.90112e-05	28 dpi: Tex-Int	Azi2	27215	40308
chr9	123941262	123941761	*	1.43517	0.00196276	28 dpi: Tex-Int	Ccr1	12768	26931
chr9	88530149	88530648	*	1.40772	8.92936e-09	28 dpi: Tex-Int	Snhg5	72655	-7220
chr9	123835824	123836323	*	1.39869	7.10341e-06	28 dpi: Tex-Int	Fyco1	17281	8283
chr9	85095189	85095688	*	1.39646	0.00488509	28 dpi: Tex-Int	Tent5a	212943	231436
chr9	120339280	120339779	*	1.39292	1.25435e-05	28 dpi: Tex-Int	Myrip	245049	35344
chr9	32661562	32662061	*	1.38952	1.02144e-06	28 dpi: Tex-Int	Ets1	23871	25314
chr9	102577361	102577860	*	1.38898	0.000315988	28 dpi: Tex-Int	Cep63	28135	24890
chr9	114026463	114026962	*	1.38661	1.14011e-13	28 dpi: Tex-Int	Fbxl2	72179	0
chr9	111057034	111057533	*	1.385	0.000348882	28 dpi: Tex-Int	Ccrl2	54199	0
chr9	102835232	102835731	*	1.38465	1.36782e-06	28 dpi: Tex-Int	Ryk	20187	250
chr9	96740361	96740860	*	1.38424	1.88664e-06	28 dpi: Tex-Int	E030011O05Rik	319859	-7591
chr9	41152996	41153495	*	1.38196	4.9421e-07	28 dpi: Tex-Int	Ubash3b	72828	4007
chr9	15018644	15019143	*	1.37207	2.01929e-10	28 dpi: Tex-Int	Panx1	55991	-8136
chr9	124038915	124039414	*	1.36978	3.46686e-05	28 dpi: Tex-Int	Ccr3	12771	16943
chr9	114015682	114016181	*	1.36858	0.00162463	28 dpi: Tex-Int	Fbxl2	72179	10545
chr9	90244217	90244716	*	1.36405	3.02448e-13	28 dpi: Tex-Int	Tbc1d2b	67016	11211
chr9	78615689	78616188	*	1.36148	0.000391869	28 dpi: Tex-Int	Cd109	235505	0
chr9	99560277	99560776	*	1.36114	0.000596075	28 dpi: Tex-Int	Armc8	74125	7873
chr9	121298729	121299228	*	1.34462	3.92095e-06	28 dpi: Tex-Int	Trak1	67095	900
chr9	118375183	118375682	*	1.34386	0.00185319	28 dpi: Tex-Int	4933432G23Rik	71196	-54154
chr9	92542711	92543210	*	1.34047	0.000745133	28 dpi: Tex-Int	B430319G15Rik	78575	0
chr9	121314810	121315309	*	1.33136	2.64637e-10	28 dpi: Tex-Int	Trak1	67095	572
chr9	75434832	75435331	*	1.31994	0.000626278	28 dpi: Tex-Int	Leo1	235497	-6193
chr9	46151594	46152093	*	1.30579	2.20923e-05	28 dpi: Tex-Int	Sik3	70661	-3286
chr9	118059059	118059558	*	1.29847	5.02089e-05	28 dpi: Tex-Int	Azi2	27215	3
chr9	114775566	114776065	*	1.29776	4.98312e-07	28 dpi: Tex-Int	Cmtm7	102545	-115
chr9	7212210	7212709	*	1.29647	9.9574e-07	28 dpi: Tex-Int	Dcun1d5	76863	8725
chr9	92229040	92229539	*	1.28203	0.00127958	28 dpi: Tex-Int	Plscr1	22038	-20211
chr9	21126237	21126736	*	1.28198	0.00347184	28 dpi: Tex-Int	Tyk2	54721	610
chr9	102541552	102542051	*	1.27762	5.57114e-07	28 dpi: Tex-Int	Ky	16716	20216
chr9	99479045	99479544	*	1.27557	0.00544452	28 dpi: Tex-Int	1600029I14Rik	69797	8624
chr9	32510340	32510839	*	1.27362	0.00082209	28 dpi: Tex-Int	Fli1	14247	30756
chr9	117892600	117893099	*	1.27089	7.32565e-14	28 dpi: Tex-Int	Azi2	27215	-147400
chr9	117902236	117902735	*	1.26695	3.08715e-17	28 dpi: Tex-Int	Azi2	27215	-137764
chr9	118083004	118083503	*	1.26601	0.000899825	28 dpi: Tex-Int	Azi2	27215	23948
chr9	86624645	86625144	*	1.25774	2.34546e-06	28 dpi: Tex-Int	Me1	17436	-5908
chr9	44868675	44869174	*	1.25382	0.000441209	28 dpi: Tex-Int	Kmt2a	214162	11692
chr9	52168576	52169075	*	1.25161	0.00215975	28 dpi: Tex-Int	Zc3h12c	244871	-4
chr9	50686771	50687270	*	1.25068	0.00272938	28 dpi: Tex-Int	Dixdc1	330938	-2377
chr9	92457750	92458249	*	1.24997	0.00240952	28 dpi: Tex-Int	Plscr4	235527	356
chr9	122998403	122998902	*	1.24774	7.52465e-05	28 dpi: Tex-Int	Kif15	209737	-10489
chr9	73055847	73056346	*	1.24748	0.000111571	28 dpi: Tex-Int	Rab27a	11891	10863
chr9	107306099	107306598	*	1.24573	0.000412245	28 dpi: Tex-Int	Cish	12700	6944
chr9	61721806	61722305	*	1.24376	0.00859824	28 dpi: Tex-Int	Rplp1	56040	192237
chr9	116188354	116188853	*	1.24315	5.88386e-05	28 dpi: Tex-Int	Gm4668	100043817	-327
chr9	121314005	121314504	*	1.23988	5.8271e-06	28 dpi: Tex-Int	Trak1	67095	0
chr9	124114649	124115148	*	1.23841	1.55229e-05	28 dpi: Tex-Int	Ccr5	12774	-6395
chr9	18293101	18293600	*	1.22053	0.000262728	28 dpi: Tex-Int	Chordc1	66917	713
chr9	119743847	119744346	*	1.21783	2.85485e-11	28 dpi: Tex-Int	Scn10a	20264	-24525
chr9	61965321	61965820	*	1.21707	5.52783e-05	28 dpi: Tex-Int	Paqr5	74090	10753
chr9	45294033	45294532	*	1.21395	1.631e-06	28 dpi: Tex-Int	Tmprss13	214531	-24568
chr9	106787934	106788433	*	1.21351	0.000234781	28 dpi: Tex-Int	Rad54l2	81000	761
chr9	118168465	118168964	*	1.20669	0.000825201	28 dpi: Tex-Int	Gm17399	100502695	18234
chr9	107551515	107552014	*	1.20119	2.73313e-06	28 dpi: Tex-Int	Rassf1	56289	0
chr9	42028766	42029265	*	1.18443	0.00278747	28 dpi: Tex-Int	Sorl1	20660	-42932
chr9	117926959	117927458	*	1.18314	2.38022e-10	28 dpi: Tex-Int	Azi2	27215	-113041
chr9	114780564	114781063	*	1.17903	0.000694927	28 dpi: Tex-Int	Cmtm7	102545	769
chr9	118476790	118477289	*	1.1667	0.00070875	28 dpi: Tex-Int	Eomes	13813	-923
chr9	118357402	118357901	*	1.16634	9.70453e-15	28 dpi: Tex-Int	4933432G23Rik	71196	-71935
chr9	5299028	5299527	*	1.15926	0.00412874	28 dpi: Tex-Int	Casp1	12362	327
chr9	79815980	79816479	*	1.15304	1.46822e-07	28 dpi: Tex-Int	Filip1	70598	14519
chr9	95350528	95351027	*	1.14857	6.33026e-05	28 dpi: Tex-Int	Chst2	54371	55695
chr9	95959704	95960203	*	1.1426	3.69178e-12	28 dpi: Tex-Int	Xrn1	24127	4842
chr9	24879581	24880080	*	1.13896	5.84314e-05	28 dpi: Tex-Int	E130101E03Rik	102631612	-94128
chr9	122865748	122866247	*	1.13831	1.27236e-08	28 dpi: Tex-Int	Zfp445	235682	0
chr9	85120002	85120501	*	1.1355	7.10639e-07	28 dpi: Tex-Int	Tent5a	212943	206623
chr9	96896699	96897198	*	1.12778	5.60712e-16	28 dpi: Tex-Int	Ppia	268373	1041
chr9	90248327	90248826	*	1.11928	0.000177948	28 dpi: Tex-Int	Tbc1d2b	67016	7101
chr9	123594723	123595222	*	1.10334	0.00512175	28 dpi: Tex-Int	Sacm1l	83493	8235
chr9	95749596	95750095	*	1.10057	0.0019134	28 dpi: Tex-Int	Trpc1	22063	263
chr9	115308813	115309312	*	1.08719	0.00154072	28 dpi: Tex-Int	Stt3b	68292	1109
chr9	63738429	63738928	*	1.08323	0.00361781	28 dpi: Tex-Int	Smad3	17127	4337
chr9	66265690	66266189	*	1.07954	0.00093995	28 dpi: Tex-Int	Dapk2	13143	-2185
chr9	82967172	82967671	*	1.0748	0.0029246	28 dpi: Tex-Int	Phip	83946	6597
chr9	124103223	124103722	*	1.05434	0.00593945	28 dpi: Tex-Int	Ccr2	12772	1040
chr9	32660080	32660579	*	1.05196	0.00516474	28 dpi: Tex-Int	Ets1	23871	23832
chr9	106891255	106891754	*	1.0504	0.00360074	28 dpi: Tex-Int	Manf	74840	0
chr9	120492417	120492916	*	1.04931	5.18462e-07	28 dpi: Tex-Int	Eif1b	68969	0
chr9	120496615	120497114	*	1.04612	0.00428649	28 dpi: Tex-Int	Eif1b	68969	4124
chr9	114400789	114401288	*	1.04442	6.98117e-15	28 dpi: Tex-Int	Tmppe	100504715	0
chr9	83806023	83806522	*	1.04318	2.28717e-05	28 dpi: Tex-Int	Elovl4	83603	0
chr9	46172904	46173403	*	1.03777	0.00772277	28 dpi: Tex-Int	Sik3	70661	17525
chr9	56104248	56104747	*	1.0352	2.24842e-05	28 dpi: Tex-Int	Pstpip1	19200	14272
chr9	46083480	46083979	*	1.03135	0.00200089	28 dpi: Tex-Int	Sik3	70661	-39258
chr9	5298422	5298921	*	1.02935	0.00142633	28 dpi: Tex-Int	Casp1	12362	0
chr9	89827228	89827727	*	1.02568	0.000502687	28 dpi: Tex-Int	4930524O08Rik	74700	246
chr9	90265265	90265764	*	1.02322	0.00257047	28 dpi: Tex-Int	Tbc1d2b	67016	5005
chr9	108120641	108121140	*	1.01725	0.0061524	28 dpi: Tex-Int	Bsn	12217	-10228
chr9	119321743	119322242	*	1.01522	5.3597e-05	28 dpi: Tex-Int	Oxsr1	108737	80
chr9	120578564	120579063	*	1.01296	6.38884e-05	28 dpi: Tex-Int	5830454E08Rik	76100	1218
chr9	114639269	114639768	*	1.00596	0.00321313	28 dpi: Tex-Int	Cnot10	78893	195
chr9	121710530	121711029	*	1.00423	0.000282171	28 dpi: Tex-Int	Ss18l2	26901	130
chr9	64824488	64824987	*	-1.0036	0.000103036	28 dpi: Tex-Int	Dennd4a	102442	12944
chr9	65294000	65294499	*	-1.0113	0.000160981	28 dpi: Tex-Int	Clpx	270166	0
chr9	37430491	37430990	*	-1.01446	0.000225333	28 dpi: Tex-Int	Robo3	19649	-357
chr9	86617786	86618285	*	-1.01474	2.31924e-05	28 dpi: Tex-Int	Me1	17436	419
chr9	44517876	44518375	*	-1.0226	0.00166814	28 dpi: Tex-Int	Cxcr5	12145	8046
chr9	118167562	118168061	*	-1.02455	0.00159506	28 dpi: Tex-Int	Gm17399	100502695	17331
chr9	7869065	7869564	*	-1.03361	0.00292927	28 dpi: Tex-Int	Birc3	11796	3293
chr9	96436943	96437442	*	-1.04326	0.0011209	28 dpi: Tex-Int	Rnf7	19823	41146
chr9	108202959	108203458	*	-1.04664	0.0093477	28 dpi: Tex-Int	Bsn	12217	-12575
chr9	21367337	21367836	*	-1.06806	1.95493e-05	28 dpi: Tex-Int	Ilf3	16201	-35
chr9	21615769	21616268	*	-1.07932	9.09679e-06	28 dpi: Tex-Int	Smarca4	20586	0
chr9	69940739	69941238	*	-1.08182	0.000134707	28 dpi: Tex-Int	Bnip2	12175	-48228
chr9	21029388	21029887	*	-1.0824	0.00318695	28 dpi: Tex-Int	Icam4	78369	0
chr9	21135853	21136352	*	-1.08341	0.000811359	28 dpi: Tex-Int	Tyk2	54721	-4610
chr9	108150463	108150962	*	-1.08796	0.00181713	28 dpi: Tex-Int	4930447F24Rik	76873	13135
chr9	63737520	63738019	*	-1.09635	1.37958e-08	28 dpi: Tex-Int	Smad3	17127	5246
chr9	100521985	100522484	*	-1.09714	0.000841434	28 dpi: Tex-Int	Nck1	17973	-15129
chr9	22134173	22134672	*	-1.09922	0.0023666	28 dpi: Tex-Int	Acp5	11433	1019
chr9	32570595	32571094	*	-1.11148	0.00163133	28 dpi: Tex-Int	Fli1	14247	-27734
chr9	7871123	7871622	*	-1.11339	0.00557658	28 dpi: Tex-Int	Birc3	11796	1235
chr9	96633700	96634199	*	-1.11924	0.00760297	28 dpi: Tex-Int	Rasa2	114713	-2083
chr9	80082247	80082746	*	-1.13392	0.0087444	28 dpi: Tex-Int	Senp6	215351	-9557
chr9	66897748	66898247	*	-1.13428	1.73696e-06	28 dpi: Tex-Int	Rab8b	235442	21440
chr9	25191649	25192148	*	-1.13441	3.27795e-06	28 dpi: Tex-Int	Herpud2	80517	-39829
chr9	42108535	42109034	*	-1.13807	2.38445e-14	28 dpi: Tex-Int	Sorl1	20660	15263
chr9	99240564	99241063	*	-1.14378	0.00146429	28 dpi: Tex-Int	Cep70	68121	-2304
chr9	14907990	14908489	*	-1.1483	4.88112e-13	28 dpi: Tex-Int	Izumo1r	64931	-4041
chr9	62344515	62345014	*	-1.15554	1.04398e-05	28 dpi: Tex-Int	Anp32a	11737	0
chr9	114948345	114948844	*	-1.15741	5.65022e-06	28 dpi: Tex-Int	Gpd1l	333433	-14358
chr9	22224911	22225410	*	-1.15776	4.39214e-07	28 dpi: Tex-Int	Zfp809	235047	-304
chr9	44233092	44233591	*	-1.15793	0.00129028	28 dpi: Tex-Int	Cbl	12402	0
chr9	8004391	8004890	*	-1.15833	0.00428497	28 dpi: Tex-Int	Yap1	22601	0
chr9	32745852	32746351	*	-1.16131	2.84002e-05	28 dpi: Tex-Int	Ets1	23871	49468
chr9	15493967	15494466	*	-1.16167	0.00979204	28 dpi: Tex-Int	Smco4	170748	535
chr9	22164829	22165328	*	-1.16286	0.00138814	28 dpi: Tex-Int	Pigyl	66268	7883
chr9	21723340	21723839	*	-1.16699	0.00040031	28 dpi: Tex-Int	Ldlr	16835	0
chr9	44533057	44533556	*	-1.16821	1.49471e-06	28 dpi: Tex-Int	Cxcr5	12145	-6475
chr9	58271102	58271601	*	-1.17217	0.00447783	28 dpi: Tex-Int	Stoml1	69106	10875
chr9	116294012	116294511	*	-1.17244	1.43807e-06	28 dpi: Tex-Int	Gm4668	100043817	104832
chr9	21164061	21164560	*	-1.17275	0.00784073	28 dpi: Tex-Int	Pde4a	18577	-1154
chr9	118390692	118391191	*	-1.17289	2.62818e-06	28 dpi: Tex-Int	4933432G23Rik	71196	-38645
chr9	96353328	96353827	*	-1.17522	0.000781449	28 dpi: Tex-Int	Atp1b3	11933	-3952
chr9	96649893	96650392	*	-1.17691	0.000480738	28 dpi: Tex-Int	Rasa2	114713	-18276
chr9	63776679	63777178	*	-1.17996	0.00241603	28 dpi: Tex-Int	Smad3	17127	-18685
chr9	88329326	88329825	*	-1.18588	1.50144e-10	28 dpi: Tex-Int	Nt5e	23959	1693
chr9	25196593	25197092	*	-1.18783	1.17155e-20	28 dpi: Tex-Int	Herpud2	80517	-44773
chr9	85671457	85671956	*	-1.19195	9.39617e-05	28 dpi: Tex-Int	Ibtk	108837	46582
chr9	14499291	14499790	*	-1.19662	4.18915e-15	28 dpi: Tex-Int	Kdm4d	244694	610
chr9	77655288	77655787	*	-1.20221	0.000289255	28 dpi: Tex-Int	Klhl31	244923	18788
chr9	110659648	110660147	*	-1.20351	0.00671388	28 dpi: Tex-Int	Ccdc12	72654	3036
chr9	95072055	95072554	*	-1.20801	0.000855384	28 dpi: Tex-Int	Slc9a9	331004	-49132
chr9	123526577	123527076	*	-1.2099	0.000635818	28 dpi: Tex-Int	Sacm1l	83493	-2683
chr9	88327329	88327828	*	-1.24504	1.73241e-09	28 dpi: Tex-Int	Nt5e	23959	0
chr9	95113322	95113821	*	-1.25174	0.00400262	28 dpi: Tex-Int	Slc9a9	331004	-7865
chr9	14866966	14867465	*	-1.2542	0.00719639	28 dpi: Tex-Int	Gpr83	14608	1626
chr9	120023020	120023519	*	-1.26895	0.000297434	28 dpi: Tex-Int	Xirp1	22437	79
chr9	96394793	96395292	*	-1.27091	8.04571e-12	28 dpi: Tex-Int	Atp1b3	11933	-30351
chr9	22054714	22055213	*	-1.27647	0.000544621	28 dpi: Tex-Int	Elavl3	15571	-2691
chr9	101249580	101250079	*	-1.27711	1.32221e-08	28 dpi: Tex-Int	Ppp2r3a	235542	1716
chr9	115623844	115624343	*	-1.28102	0.00411126	28 dpi: Tex-Int	Mir467h	100316675	242025
chr9	85123632	85124131	*	-1.28396	1.39154e-05	28 dpi: Tex-Int	Tent5a	212943	202993
chr9	66505482	66505981	*	-1.29477	0.000444754	28 dpi: Tex-Int	Herc1	235439	5228
chr9	72260250	72260749	*	-1.29852	0.000602354	28 dpi: Tex-Int	Zfp280d	235469	-14111
chr9	84774328	84774827	*	-1.30215	0.00801498	28 dpi: Tex-Int	4930554C24Rik	75253	0
chr9	59941830	59942329	*	-1.30558	5.59306e-11	28 dpi: Tex-Int	Nr2e3	23958	6462
chr9	55543894	55544393	*	-1.30651	0.00714653	28 dpi: Tex-Int	Isl2	104360	1558
chr9	86373067	86373566	*	-1.31839	0.00197844	28 dpi: Tex-Int	Ube2cbp	70348	91384
chr9	21309073	21309572	*	-1.32331	2.60552e-06	28 dpi: Tex-Int	Ap1m2	11768	2739
chr9	37406326	37406825	*	-1.33232	6.37318e-05	28 dpi: Tex-Int	Robo4	74144	4280
chr9	45062665	45063164	*	-1.33309	0.000236025	28 dpi: Tex-Int	Mpzl3	319742	3416
chr9	7871644	7872143	*	-1.34795	9.47165e-08	28 dpi: Tex-Int	Birc3	11796	714
chr9	84466680	84467179	*	-1.3512	0.00998598	28 dpi: Tex-Int	4930554C24Rik	75253	-307219
chr9	44510041	44510540	*	-1.35291	0.000329444	28 dpi: Tex-Int	Bcl9l	80288	10769
chr9	14342225	14342724	*	-1.35404	0.000579703	28 dpi: Tex-Int	Sesn3	75747	27663
chr9	14884500	14884999	*	-1.3625	0.00358659	28 dpi: Tex-Int	Izumo1r	64931	18755
chr9	108649698	108650197	*	-1.36681	5.84141e-05	28 dpi: Tex-Int	Arih2	23807	-312
chr9	59959269	59959768	*	-1.37385	3.27075e-05	28 dpi: Tex-Int	Nr2e3	23958	887
chr9	95316689	95317188	*	-1.37614	0.000119587	28 dpi: Tex-Int	Chst2	54371	89534
chr9	116145130	116145629	*	-1.37647	1.90474e-05	28 dpi: Tex-Int	Tgfbr2	21813	29636
chr9	66615063	66615562	*	-1.38606	0.00224923	28 dpi: Tex-Int	Usp3	235441	-21921
chr9	64049435	64049934	*	-1.39033	0.000975326	28 dpi: Tex-Int	1700055C04Rik	73397	-7970
chr9	65550028	65550527	*	-1.39192	0.000326173	28 dpi: Tex-Int	Plekho2	102595	11637
chr9	100570524	100571023	*	-1.39788	0.000192999	28 dpi: Tex-Int	Slc35g2	245020	67
chr9	44515380	44515879	*	-1.40483	3.01847e-07	28 dpi: Tex-Int	Cxcr5	12145	10542
chr9	44517287	44517786	*	-1.40826	8.24936e-05	28 dpi: Tex-Int	Cxcr5	12145	8635
chr9	59584711	59585210	*	-1.42157	0.00370826	28 dpi: Tex-Int	Celf6	76183	-4078
chr9	44981503	44982002	*	-1.42374	5.6186e-05	28 dpi: Tex-Int	Cd3d	12500	0
chr9	65882075	65882574	*	-1.42523	3.54952e-06	28 dpi: Tex-Int	Trip4	56404	2481
chr9	21419684	21420183	*	-1.4297	5.58117e-07	28 dpi: Tex-Int	Qtrt1	60507	238
chr9	88380014	88380513	*	-1.443	1.12346e-15	28 dpi: Tex-Int	Snx14	244962	18108
chr9	15493249	15493748	*	-1.44596	7.66025e-06	28 dpi: Tex-Int	Smco4	170748	0
chr9	83437524	83438023	*	-1.46859	0.000366114	28 dpi: Tex-Int	Lca5	75782	-2801
chr9	85011316	85011815	*	-1.46918	0.00148454	28 dpi: Tex-Int	4930554C24Rik	75253	236804
chr9	13469919	13470418	*	-1.46994	1.0641e-05	28 dpi: Tex-Int	Phxr4	18689	38558
chr9	22650730	22651229	*	-1.47269	0.00654079	28 dpi: Tex-Int	Bbs9	319845	6889
chr9	96395333	96395832	*	-1.47727	4.7699e-12	28 dpi: Tex-Int	Atp1b3	11933	-30891
chr9	85201175	85201674	*	-1.48366	0.000423972	28 dpi: Tex-Int	Tent5a	212943	125450
chr9	65292956	65293455	*	-1.4858	0.00117146	28 dpi: Tex-Int	Clpx	270166	-805
chr9	32728258	32728757	*	-1.48606	0.0013753	28 dpi: Tex-Int	Ets1	23871	31874
chr9	14262456	14262955	*	-1.49281	5.90176e-06	28 dpi: Tex-Int	Sesn3	75747	-12112
chr9	105134401	105134900	*	-1.49664	0.00242172	28 dpi: Tex-Int	Nudt16	75686	-2577
chr9	14092835	14093334	*	-1.49671	4.0906e-10	28 dpi: Tex-Int	Sesn3	75747	-181733
chr9	35282306	35282805	*	-1.50213	6.01806e-05	28 dpi: Tex-Int	4933422A05Rik	71133	1201
chr9	32735979	32736478	*	-1.50837	0.00356872	28 dpi: Tex-Int	Ets1	23871	39595
chr9	95315054	95315553	*	-1.51472	2.58353e-11	28 dpi: Tex-Int	Chst2	54371	91169
chr9	44510688	44511187	*	-1.5207	7.3584e-05	28 dpi: Tex-Int	Bcl9l	80288	11416
chr9	100569928	100570427	*	-1.52308	0.000233781	28 dpi: Tex-Int	Slc35g2	245020	663
chr9	14272889	14273388	*	-1.52564	0.00316553	28 dpi: Tex-Int	Sesn3	75747	-1679
chr9	32747606	32748105	*	-1.52737	0.00028587	28 dpi: Tex-Int	Ets1	23871	51222
chr9	32487347	32487846	*	-1.52777	4.42894e-06	28 dpi: Tex-Int	Fli1	14247	53749
chr9	120866623	120867122	*	-1.55292	0.00206613	28 dpi: Tex-Int	1700020M21Rik	76402	48130
chr9	72660073	72660572	*	-1.55331	2.74256e-17	28 dpi: Tex-Int	Nedd4	17999	-1774
chr9	57288357	57288856	*	-1.55352	0.00665008	28 dpi: Tex-Int	1700017B05Rik	74211	-25745
chr9	41048133	41048632	*	-1.55747	9.1404e-06	28 dpi: Tex-Int	Ubash3b	72828	30874
chr9	14657873	14658372	*	-1.56708	0.000195094	28 dpi: Tex-Int	Gm7607	665374	-4650
chr9	48538212	48538711	*	-1.56977	4.14608e-12	28 dpi: Tex-Int	Gm5617	434402	42770
chr9	15022971	15023470	*	-1.57	0.000338544	28 dpi: Tex-Int	Panx1	55991	-12463
chr9	56146214	56146713	*	-1.57627	0.000944644	28 dpi: Tex-Int	Tspan3	56434	13829
chr9	21786836	21787335	*	-1.57793	0.00625077	28 dpi: Tex-Int	Kank2	235041	11168
chr9	44690570	44691069	*	-1.58576	2.4803e-07	28 dpi: Tex-Int	Phldb1	102693	5362
chr9	53436135	53436634	*	-1.59817	3.67334e-07	28 dpi: Tex-Int	Atm	11920	5926
chr9	37244564	37245063	*	-1.59896	0.00182857	28 dpi: Tex-Int	Slc37a2	56857	-9410
chr9	96960923	96961422	*	-1.59903	0.00850338	28 dpi: Tex-Int	Spsb4	211949	10553
chr9	56889683	56890182	*	-1.60509	0.00193741	28 dpi: Tex-Int	Cspg4	121021	1707
chr9	22467184	22467683	*	-1.60528	1.36927e-07	28 dpi: Tex-Int	Rp9	55934	487
chr9	78024742	78025241	*	-1.61354	2.44879e-06	28 dpi: Tex-Int	Gcm1	14531	-26683
chr9	22132126	22132625	*	-1.61512	5.64635e-07	28 dpi: Tex-Int	Acp5	11433	-295
chr9	107675628	107676127	*	-1.62959	9.37684e-10	28 dpi: Tex-Int	Gnat1	14685	314
chr9	66920439	66920938	*	-1.63104	0.00195735	28 dpi: Tex-Int	Rab8b	235442	-752
chr9	108003522	108004021	*	-1.65101	0.000221049	28 dpi: Tex-Int	Ip6k1	27399	851
chr9	79716834	79717333	*	-1.65521	0.00590387	28 dpi: Tex-Int	Col12a1	12816	1161
chr9	78006600	78007099	*	-1.65611	0.000733778	28 dpi: Tex-Int	Gcm1	14531	-44825
chr9	96935895	96936394	*	-1.65746	8.311e-22	28 dpi: Tex-Int	Spsb4	211949	35581
chr9	66294750	66295249	*	-1.66421	0.00309291	28 dpi: Tex-Int	Dapk2	13143	26376
chr9	21327893	21328392	*	-1.66602	2.90857e-09	28 dpi: Tex-Int	Slc44a2	68682	7145
chr9	105100743	105101242	*	-1.66673	1.38847e-07	28 dpi: Tex-Int	Mrpl3	94062	29884
chr9	62363581	62364080	*	-1.67101	1.00342e-05	28 dpi: Tex-Int	Anp32a	11737	-2858
chr9	80332015	80332514	*	-1.67843	0.00263329	28 dpi: Tex-Int	Myo6	17920	25101
chr9	116114309	116114808	*	-1.6816	2.38557e-09	28 dpi: Tex-Int	Tgfbr2	21813	60457
chr9	70079941	70080440	*	-1.68205	0.00264441	28 dpi: Tex-Int	Fam81a	76886	22636
chr9	44567955	44568454	*	-1.68447	5.85793e-07	28 dpi: Tex-Int	Cxcr5	12145	-6078
chr9	61216098	61216597	*	-1.71096	0.000116649	28 dpi: Tex-Int	B930092H01Rik	622037	77212
chr9	75630614	75631113	*	-1.71454	1.32763e-10	28 dpi: Tex-Int	Lysmd2	70082	4376
chr9	20740334	20740833	*	-1.72567	3.97834e-06	28 dpi: Tex-Int	Olfm2	244723	5516
chr9	32495592	32496091	*	-1.73733	1.95611e-06	28 dpi: Tex-Int	Fli1	14247	45504
chr9	14285388	14285887	*	-1.74264	5.77657e-07	28 dpi: Tex-Int	Sesn3	75747	9087
chr9	123087544	123088043	*	-1.74396	0.000358375	28 dpi: Tex-Int	Zdhhc3	69035	12306
chr9	107935786	107936285	*	-1.75379	0.000356917	28 dpi: Tex-Int	Camkv	235604	0
chr9	85413723	85414222	*	-1.75527	0.00407409	28 dpi: Tex-Int	Tent5a	212943	-86375
chr9	116152809	116153308	*	-1.77099	0.00102489	28 dpi: Tex-Int	Tgfbr2	21813	21957
chr9	120082640	120083139	*	-1.78776	1.42369e-10	28 dpi: Tex-Int	Ccr8	12776	-8975
chr9	32722922	32723421	*	-1.79144	0.000344295	28 dpi: Tex-Int	Ets1	23871	26538
chr9	31301529	31302028	*	-1.79783	1.64789e-12	28 dpi: Tex-Int	Prdm10	382066	-11525
chr9	110895437	110895936	*	-1.79936	0.00215402	28 dpi: Tex-Int	Als2cl	235633	7442
chr9	51161711	51162210	*	-1.80416	0.00740677	28 dpi: Tex-Int	Btg4	56057	45706
chr9	37421197	37421696	*	-1.82949	4.31075e-05	28 dpi: Tex-Int	Robo3	19649	907
chr9	100457918	100458417	*	-1.83408	1.73241e-09	28 dpi: Tex-Int	Il20rb	213208	3318
chr9	32750099	32750598	*	-1.84135	5.29936e-07	28 dpi: Tex-Int	Ets1	23871	53715
chr9	61985457	61985956	*	-1.86809	6.19687e-06	28 dpi: Tex-Int	Paqr5	74090	-8884
chr9	48562332	48562831	*	-1.8782	8.56642e-05	28 dpi: Tex-Int	Nnmt	18113	34544
chr9	44515895	44516394	*	-1.89616	1.77221e-06	28 dpi: Tex-Int	Cxcr5	12145	10027
chr9	118196617	118197116	*	-1.912	1.91923e-09	28 dpi: Tex-Int	Gm17399	100502695	46386
chr9	44648760	44649259	*	-1.9162	5.89694e-08	28 dpi: Tex-Int	Treh	58866	-23974
chr9	121682292	121682791	*	-1.92504	2.3493e-06	28 dpi: Tex-Int	Sec22c	215474	7682
chr9	61380078	61380577	*	-1.92651	4.04569e-08	28 dpi: Tex-Int	Tle3	21887	4549
chr9	100670094	100670593	*	-1.92799	0.00880004	28 dpi: Tex-Int	Stag1	20842	26324
chr9	114440486	114440985	*	-1.92885	1.74347e-09	28 dpi: Tex-Int	Glb1	12091	39378
chr9	44579310	44579809	*	-1.9376	6.9231e-13	28 dpi: Tex-Int	Cxcr5	12145	-17433
chr9	44581413	44581912	*	-1.94682	1.59805e-10	28 dpi: Tex-Int	Cxcr5	12145	-19536
chr9	56325640	56326139	*	-1.9553	1.82928e-08	28 dpi: Tex-Int	Peak1	244895	-81575
chr9	57956817	57957316	*	-1.95806	7.92787e-08	28 dpi: Tex-Int	Sema7a	20361	16704
chr9	79685963	79686462	*	-1.97772	3.54746e-08	28 dpi: Tex-Int	Col12a1	12816	32032
chr9	61056605	61057104	*	-1.98034	4.55408e-08	28 dpi: Tex-Int	Gm5122	330956	39536
chr9	42465576	42466075	*	-1.99597	2.0358e-17	28 dpi: Tex-Int	Tbcel	272589	-4115
chr9	79755982	79756481	*	-1.99609	9.42865e-08	28 dpi: Tex-Int	Cox7a2	12866	2770
chr9	106312754	106313253	*	-2.00623	3.14332e-06	28 dpi: Tex-Int	Poc1a	70235	11996
chr9	44582351	44582850	*	-2.00895	0.000278804	28 dpi: Tex-Int	Cxcr5	12145	-20474
chr9	21366471	21366970	*	-2.00995	2.98654e-05	28 dpi: Tex-Int	Ilf3	16201	-901
chr9	37530000	37530499	*	-2.02215	7.71034e-06	28 dpi: Tex-Int	Esam	69524	0
chr9	94441381	94441880	*	-2.02561	7.51613e-07	28 dpi: Tex-Int	Dipk2a	68861	96201
chr9	96773114	96773613	*	-2.07368	3.48845e-12	28 dpi: Tex-Int	C430002N11Rik	319707	7513
chr9	74964989	74965488	*	-2.07654	0.00146582	28 dpi: Tex-Int	Fam214a	235493	-10623
chr9	20727673	20728172	*	-2.08356	4.90205e-06	28 dpi: Tex-Int	Olfm2	244723	57
chr9	118715838	118716337	*	-2.08792	0.00186922	28 dpi: Tex-Int	Itga9	104099	4181
chr9	114507320	114507819	*	-2.09967	8.17429e-05	28 dpi: Tex-Int	Ccr4	12773	-2404
chr9	37460051	37460550	*	-2.10696	6.65361e-05	28 dpi: Tex-Int	Robo3	19649	-26805
chr9	124079695	124080194	*	-2.12448	0.0054862	28 dpi: Tex-Int	Ccr2	12772	-21756
chr9	25069064	25069563	*	-2.12752	6.47791e-05	28 dpi: Tex-Int	Herpud2	80517	82257
chr9	44094014	44094513	*	-2.1328	3.49706e-05	28 dpi: Tex-Int	Usp2	53376	1340
chr9	45852449	45852948	*	-2.14683	0.00221632	28 dpi: Tex-Int	Bace1	23821	0
chr9	96415948	96416447	*	-2.17704	8.60442e-10	28 dpi: Tex-Int	Atp1b3	11933	-51506
chr9	76230362	76230861	*	-2.17741	0.000496138	28 dpi: Tex-Int	Gfral	404194	-16705
chr9	118169265	118169764	*	-2.18439	1.29012e-06	28 dpi: Tex-Int	Gm17399	100502695	19034
chr9	118821554	118822053	*	-2.20079	0.000357962	28 dpi: Tex-Int	Itga9	104099	14270
chr9	88357041	88357540	*	-2.20962	3.50646e-17	28 dpi: Tex-Int	Nt5e	23959	1354
chr9	37310704	37311203	*	-2.21883	1.46203e-11	28 dpi: Tex-Int	Ccdc15	245902	37154
chr9	114742711	114743210	*	-2.22508	2.40416e-07	28 dpi: Tex-Int	Cmtm6	67213	11538
chr9	83551730	83552229	*	-2.23764	0.00203027	28 dpi: Tex-Int	Sh3bgrl2	212531	3380
chr9	75544745	75545244	*	-2.23788	9.44086e-08	28 dpi: Tex-Int	Tmod3	50875	-3038
chr9	114740327	114740826	*	-2.23907	0.00107078	28 dpi: Tex-Int	Cmtm6	67213	9154
chr9	14199918	14200417	*	-2.26873	2.75088e-10	28 dpi: Tex-Int	Sesn3	75747	-74650
chr9	57650866	57651365	*	-2.27254	5.54825e-10	28 dpi: Tex-Int	Csk	12988	2106
chr9	121454887	121455386	*	-2.27343	7.72313e-05	28 dpi: Tex-Int	Trak1	67095	591
chr9	110460832	110461331	*	-2.27364	4.62671e-11	28 dpi: Tex-Int	Klhl18	270201	1149
chr9	37147212	37147711	*	-2.27549	3.89167e-11	28 dpi: Tex-Int	Pknox2	208076	0
chr9	114443293	114443792	*	-2.2877	1.5573e-22	28 dpi: Tex-Int	Glb1	12091	42185
chr9	45851338	45851837	*	-2.29818	3.22898e-06	28 dpi: Tex-Int	Bace1	23821	-886
chr9	100724787	100725286	*	-2.32114	1.51854e-07	28 dpi: Tex-Int	Stag1	20842	-71418
chr9	42158843	42159342	*	-2.32995	2.97445e-17	28 dpi: Tex-Int	Sorl1	20660	-34546
chr9	98952057	98952556	*	-2.33511	6.68455e-07	28 dpi: Tex-Int	Foxl2os	768252	1728
chr9	37357529	37358028	*	-2.34354	1.45581e-06	28 dpi: Tex-Int	Ccdc15	245902	-9097
chr9	77921545	77922044	*	-2.36057	4.2511e-15	28 dpi: Tex-Int	Elovl5	68801	0
chr9	32731734	32732233	*	-2.36888	2.56163e-06	28 dpi: Tex-Int	Ets1	23871	35350
chr9	32815437	32815936	*	-2.37226	2.50229e-08	28 dpi: Tex-Int	Gm27162	330917	113030
chr9	72100280	72100779	*	-2.3992	3.12531e-08	28 dpi: Tex-Int	Tcf12	21406	8945
chr9	115703728	115704227	*	-2.40165	4.41664e-08	28 dpi: Tex-Int	Gadl1	73748	-205228
chr9	11396755	11397254	*	-2.41491	3.51754e-05	28 dpi: Tex-Int	Cntn5	244682	-491980
chr9	61668671	61669170	*	-2.42364	3.9475e-10	28 dpi: Tex-Int	Rplp1	56040	245372
chr9	61277546	61278045	*	-2.42655	7.16065e-06	28 dpi: Tex-Int	B930092H01Rik	622037	15764
chr9	15550322	15550821	*	-2.42724	1.52497e-19	28 dpi: Tex-Int	Smco4	170748	29463
chr9	57647384	57647883	*	-2.44453	4.98575e-11	28 dpi: Tex-Int	Csk	12988	-1731
chr9	77380325	77380824	*	-2.45505	0.00328151	28 dpi: Tex-Int	5730403I07Rik	70487	18594
chr9	96696225	96696724	*	-2.45733	3.77226e-06	28 dpi: Tex-Int	Zbtb38	245007	22841
chr9	22641015	22641514	*	-2.46883	5.96654e-05	28 dpi: Tex-Int	Bbs9	319845	-2327
chr9	44526463	44526962	*	-2.48125	2.30382e-12	28 dpi: Tex-Int	Cxcr5	12145	0
chr9	61054311	61054810	*	-2.50707	1.01359e-05	28 dpi: Tex-Int	Gm5122	330956	37242
chr9	11434970	11435469	*	-2.5071	4.59357e-06	28 dpi: Tex-Int	Cntn5	244682	-530195
chr9	77607245	77607744	*	-2.51048	8.54944e-12	28 dpi: Tex-Int	Klhl31	244923	-28756
chr9	60859014	60859513	*	-2.51233	0.000232013	28 dpi: Tex-Int	Uaca	72565	-2901
chr9	72890600	72891099	*	-2.52305	1.58864e-08	28 dpi: Tex-Int	Prtg	235472	-19528
chr9	100685694	100686193	*	-2.5293	4.96537e-20	28 dpi: Tex-Int	Stag1	20842	41924
chr9	78010686	78011185	*	-2.53166	9.24733e-35	28 dpi: Tex-Int	Gcm1	14531	-40739
chr9	110896632	110897131	*	-2.53559	7.71111e-10	28 dpi: Tex-Int	Als2cl	235633	8637
chr9	115387458	115387957	*	-2.53704	5.21279e-05	28 dpi: Tex-Int	Mir467h	100316675	5639
chr9	80313582	80314081	*	-2.54902	8.36429e-09	28 dpi: Tex-Int	Myo6	17920	6668
chr9	78010059	78010558	*	-2.55356	4.63636e-37	28 dpi: Tex-Int	Gcm1	14531	-41366
chr9	21953511	21954010	*	-2.58738	1.05038e-07	28 dpi: Tex-Int	Swsap1	66962	-1745
chr9	61384595	61385094	*	-2.5953	0.000186616	28 dpi: Tex-Int	Tle3	21887	9066
chr9	63732643	63733142	*	-2.597	3.15566e-18	28 dpi: Tex-Int	Smad3	17127	10123
chr9	110457938	110458437	*	-2.60057	6.95689e-05	28 dpi: Tex-Int	Klhl18	270201	-2537
chr9	66004388	66004887	*	-2.61007	3.257e-07	28 dpi: Tex-Int	Csnk1g1	214897	-2853
chr9	40348730	40349229	*	-2.63203	0.00142644	28 dpi: Tex-Int	Gramd1b	235283	-2440
chr9	25074765	25075264	*	-2.64161	7.33803e-06	28 dpi: Tex-Int	Herpud2	80517	76556
chr9	42673635	42674134	*	-2.65866	0.000681393	28 dpi: Tex-Int	Grik4	110637	134565
chr9	66680075	66680574	*	-2.66936	3.88621e-07	28 dpi: Tex-Int	Car12	76459	-33112
chr9	32518282	32518781	*	-2.67568	1.10019e-17	28 dpi: Tex-Int	Fli1	14247	22814
chr9	45122183	45122682	*	-2.67753	0.000269581	28 dpi: Tex-Int	Scn2b	72821	4302
chr9	11559375	11559874	*	-2.68952	3.99184e-05	28 dpi: Tex-Int	Cntn5	244682	-654600
chr9	20636285	20636784	*	-2.71176	1.21092e-08	28 dpi: Tex-Int	Fbxl12	30843	5529
chr9	14281621	14282120	*	-2.72569	6.67961e-08	28 dpi: Tex-Int	Sesn3	75747	5320
chr9	101972276	101972775	*	-2.73211	1.51531e-05	28 dpi: Tex-Int	Ephb1	270190	-31377
chr9	103336835	103337334	*	-2.73296	2.27683e-20	28 dpi: Tex-Int	Topbp1	235559	4106
chr9	103708463	103708962	*	-2.74237	0.00153394	28 dpi: Tex-Int	Tmem108	81907	-15656
chr9	45853640	45854139	*	-2.75271	0.000235712	28 dpi: Tex-Int	Bace1	23821	-488
chr9	88366220	88366719	*	-2.77286	2.88506e-05	28 dpi: Tex-Int	Nt5e	23959	10533
chr9	40781706	40782205	*	-2.77361	2.40687e-07	28 dpi: Tex-Int	Clmp	71566	7612
chr9	44691563	44692062	*	-2.80258	1.65446e-20	28 dpi: Tex-Int	Phldb1	102693	4369
chr9	51401766	51402265	*	-2.80698	2.39578e-08	28 dpi: Tex-Int	1810046K07Rik	69809	-72842
chr9	96953453	96953952	*	-2.83472	6.44731e-21	28 dpi: Tex-Int	Spsb4	211949	18023
chr9	32394856	32395355	*	-2.84802	4.47419e-11	28 dpi: Tex-Int	Kcnj1	56379	871
chr9	114447726	114448225	*	-2.8492	9.88824e-09	28 dpi: Tex-Int	Glb1	12091	46618
chr9	118392778	118393277	*	-2.85644	2.94558e-05	28 dpi: Tex-Int	4933432G23Rik	71196	-36559
chr9	22646427	22646926	*	-2.86419	4.15928e-08	28 dpi: Tex-Int	Bbs9	319845	2586
chr9	116084274	116084773	*	-2.86616	4.95199e-09	28 dpi: Tex-Int	Tgfbr2	21813	90492
chr9	21332148	21332647	*	-2.87197	1.17086e-06	28 dpi: Tex-Int	Slc44a2	68682	-5181
chr9	120691934	120692433	*	-2.88716	2.68257e-09	28 dpi: Tex-Int	5830454E08Rik	76100	114588
chr9	103489820	103490319	*	-2.88766	2.87095e-08	28 dpi: Tex-Int	Tmem108	81907	3292
chr9	41080826	41081325	*	-2.902	2.14311e-20	28 dpi: Tex-Int	Ubash3b	72828	-1320
chr9	110461362	110461861	*	-2.91003	6.23845e-08	28 dpi: Tex-Int	Klhl18	270201	619
chr9	15060006	15060505	*	-2.9105	5.62101e-17	28 dpi: Tex-Int	Panx1	55991	-14528
chr9	103449049	103449548	*	-2.96512	3.42099e-09	28 dpi: Tex-Int	Bfsp2	107993	0
chr9	77954414	77954913	*	-2.96624	3.15211e-08	28 dpi: Tex-Int	Elovl5	68801	13123
chr9	115474110	115474609	*	-2.98537	1.94032e-06	28 dpi: Tex-Int	Mir467h	100316675	92291
chr9	35459498	35459997	*	-2.99493	2.21285e-09	28 dpi: Tex-Int	Cdon	57810	2020
chr9	42423562	42424061	*	-3.03055	0.000954335	28 dpi: Tex-Int	Tbcel	272589	4177
chr9	41181268	41181767	*	-3.04387	6.22686e-14	28 dpi: Tex-Int	1700063D05Rik	78500	-10679
chr9	21455035	21455534	*	-3.05127	1.67728e-05	28 dpi: Tex-Int	Dnm2	13430	-1573
chr9	44238409	44238908	*	-3.06686	1.92891e-11	28 dpi: Tex-Int	Ccdc153	270150	-1768
chr9	77939011	77939510	*	-3.07232	2.63076e-13	28 dpi: Tex-Int	Elovl5	68801	-1781
chr9	42469274	42469773	*	-3.07497	1.21941e-05	28 dpi: Tex-Int	Tbcel	272589	2445
chr9	106386065	106386564	*	-3.08306	3.83576e-06	28 dpi: Tex-Int	Dusp7	235584	15321
chr9	96787663	96788162	*	-3.12781	0.000124559	28 dpi: Tex-Int	C430002N11Rik	319707	22062
chr9	51213455	51213954	*	-3.13436	7.56816e-28	28 dpi: Tex-Int	Pou2af1	18985	0
chr9	77683362	77683861	*	-3.13586	4.90576e-19	28 dpi: Tex-Int	Klhl31	244923	46862
chr9	110887915	110888414	*	-3.14346	0.000169339	28 dpi: Tex-Int	Als2cl	235633	0
chr9	115489364	115489863	*	-3.14454	6.03171e-06	28 dpi: Tex-Int	Mir467h	100316675	107545
chr9	96957208	96957707	*	-3.17058	2.53548e-31	28 dpi: Tex-Int	Spsb4	211949	14268
chr9	13320688	13321187	*	-3.18433	1.04394e-09	28 dpi: Tex-Int	Maml2	270118	22731
chr9	20765263	20765762	*	-3.19589	5.69092e-18	28 dpi: Tex-Int	Olfm2	244723	-18914
chr9	108617277	108617776	*	-3.19748	0.000349422	28 dpi: Tex-Int	Arih2	23807	-8594
chr9	15516406	15516905	*	-3.22273	4.2863e-08	28 dpi: Tex-Int	Smco4	170748	-3954
chr9	48525542	48526041	*	-3.22533	9.82063e-07	28 dpi: Tex-Int	Gm5617	434402	30100
chr9	103489145	103489644	*	-3.2379	1.95275e-07	28 dpi: Tex-Int	Tmem108	81907	3967
chr9	120289168	120289667	*	-3.24338	2.31624e-06	28 dpi: Tex-Int	Myrip	245049	-11846
chr9	51214009	51214508	*	-3.27105	4.80389e-15	28 dpi: Tex-Int	Pou2af1	18985	301
chr9	88362063	88362562	*	-3.27651	2.41963e-07	28 dpi: Tex-Int	Nt5e	23959	6376
chr9	122222922	122223421	*	-3.3036	3.34145e-05	28 dpi: Tex-Int	Ano10	102566	-35303
chr9	77670959	77671458	*	-3.30787	1.16422e-48	28 dpi: Tex-Int	Klhl31	244923	34459
chr9	77937538	77938037	*	-3.31133	0.000243886	28 dpi: Tex-Int	Elovl5	68801	-3254
chr9	77961291	77961790	*	-3.31762	9.04651e-09	28 dpi: Tex-Int	Elovl5	68801	20000
chr9	35497785	35498284	*	-3.35941	0.000220901	28 dpi: Tex-Int	Cdon	57810	40307
chr9	121646966	121647465	*	-3.38922	1.20744e-08	28 dpi: Tex-Int	Vipr1	22354	3915
chr9	71165066	71165565	*	-3.42144	2.36972e-18	28 dpi: Tex-Int	Gm32511	102635087	1272
chr9	115481136	115481635	*	-3.45577	0.00161423	28 dpi: Tex-Int	Mir467h	100316675	99317
chr9	13422537	13423036	*	-3.46356	0.00108088	28 dpi: Tex-Int	Phxr4	18689	-8325
chr9	113792509	113793008	*	-3.46664	3.02683e-09	28 dpi: Tex-Int	Clasp2	76499	-318
chr9	44562967	44563466	*	-3.49244	2.2982e-08	28 dpi: Tex-Int	Cxcr5	12145	-1090
chr9	120776565	120777064	*	-3.49331	1.61934e-08	28 dpi: Tex-Int	1700020M21Rik	76402	138188
chr9	114496346	114496845	*	-3.4997	7.03995e-08	28 dpi: Tex-Int	Ccr4	12773	0
chr9	13425218	13425717	*	-3.54534	1.57794e-11	28 dpi: Tex-Int	Phxr4	18689	-5644
chr9	7783728	7784227	*	-3.54583	0.000448139	28 dpi: Tex-Int	Mir5618	100885830	-163
chr9	110891017	110891516	*	-3.55565	0.00334173	28 dpi: Tex-Int	Als2cl	235633	3022
chr9	77928163	77928662	*	-3.56607	5.42927e-06	28 dpi: Tex-Int	Elovl5	68801	6231
chr9	116187359	116187858	*	-3.59951	1.75598e-08	28 dpi: Tex-Int	Gm4668	100043817	-1322
chr9	51238896	51239395	*	-3.62686	8.82873e-13	28 dpi: Tex-Int	Pou2af1	18985	5753
chr9	108540747	108541246	*	-3.64385	3.2469e-07	28 dpi: Tex-Int	Qrich1	69232	12335
chr9	80317848	80318347	*	-3.67984	4.08734e-28	28 dpi: Tex-Int	Myo6	17920	10934
chr9	48980312	48980811	*	-3.68996	0.00147206	28 dpi: Tex-Int	Usp28	235323	-4564
chr9	14859900	14860399	*	-3.69618	4.24081e-13	28 dpi: Tex-Int	Gpr83	14608	0
chr9	15581916	15582415	*	-3.71395	0.000234537	28 dpi: Tex-Int	Deup1	234964	5674
chr9	63749280	63749779	*	-3.74962	3.38444e-07	28 dpi: Tex-Int	Smad3	17127	1298
chr9	112174947	112175446	*	-3.75195	6.28469e-05	28 dpi: Tex-Int	Arpp21	74100	10323
chr9	45083071	45083570	*	-3.76317	1.07151e-07	28 dpi: Tex-Int	Jaml	270152	-376
chr9	15004336	15004835	*	-3.78979	3.09036e-09	28 dpi: Tex-Int	Panx1	55991	5673
chr9	40505869	40506368	*	-3.81017	1.18257e-07	28 dpi: Tex-Int	Gramd1b	235283	25015
chr9	83549817	83550316	*	-3.81548	2.90482e-06	28 dpi: Tex-Int	Sh3bgrl2	212531	1467
chr9	122398735	122399234	*	-3.86005	7.27082e-16	28 dpi: Tex-Int	A730085K08Rik	654800	0
chr9	45116772	45117271	*	-3.86748	0.00117776	28 dpi: Tex-Int	Scn2b	72821	-511
chr9	116163836	116164335	*	-3.88787	5.76758e-08	28 dpi: Tex-Int	Tgfbr2	21813	10930
chr9	21449741	21450240	*	-3.89555	2.57183e-20	28 dpi: Tex-Int	Dnm2	13430	-6867
chr9	7780180	7780679	*	-3.90799	8.4492e-24	28 dpi: Tex-Int	Mir5618	100885830	-3711
chr9	14876032	14876531	*	-3.92045	6.52453e-09	28 dpi: Tex-Int	Gpr83	14608	10692
chr9	15587368	15587867	*	-3.95599	1.90899e-07	28 dpi: Tex-Int	Deup1	234964	222
chr9	75536929	75537428	*	-4.02664	1.32233e-11	28 dpi: Tex-Int	Tmod3	50875	4279
chr9	42463601	42464100	*	-4.02736	9.3728e-05	28 dpi: Tex-Int	Tbcel	272589	-2140
chr9	24331627	24332126	*	-4.07864	4.73262e-19	28 dpi: Tex-Int	Npsr1	319239	31293
chr9	81863374	81863873	*	-4.09361	1.81816e-12	28 dpi: Tex-Int	Mei4	75033	0
chr9	115499472	115499971	*	-4.11848	4.39566e-09	28 dpi: Tex-Int	Mir467h	100316675	117653
chr9	116373351	116373850	*	-4.13245	0.000677418	28 dpi: Tex-Int	Gm4668	100043817	184171
chr9	48450021	48450520	*	-4.13425	5.0961e-16	28 dpi: Tex-Int	Rexo2	104444	21700
chr9	75546729	75547228	*	-4.20642	2.90882e-17	28 dpi: Tex-Int	Tmod3	50875	-5022
chr9	50840986	50841485	*	-4.21423	0.000338176	28 dpi: Tex-Int	Ppp2r1b	73699	-3816
chr9	115434672	115435171	*	-4.27433	0.00310801	28 dpi: Tex-Int	Mir467h	100316675	52853
chr9	15580117	15580616	*	-4.32374	1.78322e-08	28 dpi: Tex-Int	Deup1	234964	7473
chr9	100332352	100332851	*	-4.37282	1.02798e-12	28 dpi: Tex-Int	Il20rb	213208	128884
chr9	62977090	62977589	*	-4.37477	1.16134e-07	28 dpi: Tex-Int	Pias1	56469	3290
chr9	44954351	44954850	*	-4.418	3.96066e-24	28 dpi: Tex-Int	Ube4a	140630	10675
chr9	61925195	61925694	*	-4.42157	3.68048e-06	28 dpi: Tex-Int	Kif23	71819	0
chr9	77513865	77514364	*	-4.44439	9.65447e-13	28 dpi: Tex-Int	Lrrc1	214345	18080
chr9	31271185	31271684	*	-4.46685	1.45541e-54	28 dpi: Tex-Int	Prdm10	382066	-8854
chr9	22625890	22626389	*	-4.47556	0.0092121	28 dpi: Tex-Int	Bbs9	319845	-9276
chr9	66368810	66369309	*	-4.48841	0.000461242	28 dpi: Tex-Int	Herc1	235439	18284
chr9	90212908	90213407	*	-4.51175	4.18633e-12	28 dpi: Tex-Int	Adamts7	108153	17780
chr9	94945529	94946028	*	-4.52277	6.63936e-37	28 dpi: Tex-Int	Slc9a9	331004	-175658
chr9	63173990	63174489	*	-4.58205	0.00234763	28 dpi: Tex-Int	Skor1	207667	-25029
chr9	15003165	15003664	*	-4.6587	1.03783e-15	28 dpi: Tex-Int	Panx1	55991	6844
chr9	11513707	11514206	*	-4.6883	3.68008e-11	28 dpi: Tex-Int	Cntn5	244682	-608932
chr9	14966753	14967252	*	-4.71537	0.00101318	28 dpi: Tex-Int	Panx1	55991	43256
chr9	110916712	110917211	*	-4.74419	3.41439e-07	28 dpi: Tex-Int	Fam240a	235634	0
chr9	11578993	11579492	*	-4.76663	1.88248e-08	28 dpi: Tex-Int	Cntn5	244682	-674218
chr9	66492251	66492750	*	-4.78509	9.23605e-17	28 dpi: Tex-Int	Herc1	235439	-3805
chr9	71162847	71163346	*	-4.78965	1.04529e-11	28 dpi: Tex-Int	Aqp9	64008	0
chr9	62260906	62261405	*	-4.88716	1.44511e-06	28 dpi: Tex-Int	A730043L09Rik	330958	-16806
chr9	120796060	120796559	*	-4.90182	1.94208e-05	28 dpi: Tex-Int	1700020M21Rik	76402	118693
chr9	114509712	114510211	*	-4.99517	1.06654e-07	28 dpi: Tex-Int	Ccr4	12773	-4796
chr9	42488030	42488529	*	-5.09741	9.0137e-07	28 dpi: Tex-Int	Tbcel	272589	-15765
chr9	120770872	120771371	*	-5.16587	4.93041e-07	28 dpi: Tex-Int	1700020M21Rik	76402	143881
chr9	121992976	121993475	*	-5.38537	1.2628e-07	28 dpi: Tex-Int	Pomgnt2	215494	2530
chr9	51278365	51278864	*	-5.81985	1.35083e-08	28 dpi: Tex-Int	Colca2	100502940	0
chr9	22657166	22657665	*	-6.23847	5.26961e-06	28 dpi: Tex-Int	Bbs9	319845	-615
chr9	120721260	120721759	*	-6.74553	1.61803e-07	28 dpi: Tex-Int	5830454E08Rik	76100	143914
chr9	45807722	45808221	*	-7.17027	5.53931e-06	28 dpi: Tex-Int	Cep164	214552	-4466
chr9	63089060	63089559	*	-7.29426	0.00100855	28 dpi: Tex-Int	Skor1	207667	57421
chr9	120674797	120675296	*	-7.4829	3.96805e-07	28 dpi: Tex-Int	5830454E08Rik	76100	97451
chr9	107303904	107304403	*	4.55682	0.00708434	28 dpi: Tex-Prog CD62L+	Cish	12700	4749
chr9	48443708	48444207	*	4.08832	0.00243017	28 dpi: Tex-Prog CD62L+	Rexo2	104444	28013
chr9	119254772	119255271	*	3.88297	4.90374e-07	28 dpi: Tex-Prog CD62L+	Oxsr1	108737	9501
chr9	114761794	114762293	*	3.53126	0.00616532	28 dpi: Tex-Prog CD62L+	Cmtm7	102545	13158
chr9	53328243	53328742	*	3.28656	2.41871e-06	28 dpi: Tex-Prog CD62L+	Exph5	320051	-12342
chr9	119271413	119271912	*	3.27623	7.60987e-06	28 dpi: Tex-Prog CD62L+	Oxsr1	108737	-6641
chr9	42272599	42273098	*	3.22601	0.00684649	28 dpi: Tex-Prog CD62L+	Sc5d	235293	-8343
chr9	52349084	52349583	*	3.12263	6.6473e-08	28 dpi: Tex-Prog CD62L+	Zc3h12c	244871	-180512
chr9	118087616	118088115	*	2.98991	0.000338838	28 dpi: Tex-Prog CD62L+	Azi2	27215	28560
chr9	7509746	7510245	*	2.98432	1.54013e-07	28 dpi: Tex-Prog CD62L+	Mmp10	17384	7394
chr9	78845220	78845719	*	2.963	0.000436915	28 dpi: Tex-Prog CD62L+	Cd109	235505	229457
chr9	120056938	120057437	*	2.93544	3.63556e-05	28 dpi: Tex-Prog CD62L+	Cx3cr1	13051	10846
chr9	78222570	78223069	*	2.89701	0.00118355	28 dpi: Tex-Prog CD62L+	Gsta1	14857	-7587
chr9	11328848	11329347	*	2.87017	0.000132664	28 dpi: Tex-Prog CD62L+	Cntn5	244682	-424073
chr9	105887502	105888001	*	2.8618	2.51308e-05	28 dpi: Tex-Prog CD62L+	Col6a5	665033	-5696
chr9	52356536	52357035	*	2.78807	0.00300488	28 dpi: Tex-Prog CD62L+	Zc3h12c	244871	-187964
chr9	105368652	105369151	*	2.76714	4.12155e-05	28 dpi: Tex-Prog CD62L+	Nek11	208583	23870
chr9	104098089	104098588	*	2.731	0.00035239	28 dpi: Tex-Prog CD62L+	Ackr4	252837	2423
chr9	82961251	82961750	*	2.72933	1.80342e-07	28 dpi: Tex-Prog CD62L+	Phip	83946	12518
chr9	123240328	123240827	*	2.62918	0.00701096	28 dpi: Tex-Prog CD62L+	Tmem158	72309	19937
chr9	86628791	86629290	*	2.62909	0.00301566	28 dpi: Tex-Prog CD62L+	Me1	17436	-10054
chr9	123734106	123734605	*	2.55335	0.000333462	28 dpi: Tex-Prog CD62L+	Lztfl1	93730	-16409
chr9	66667029	66667528	*	2.39138	0.000369445	28 dpi: Tex-Prog CD62L+	Car12	76459	-46158
chr9	104275010	104275509	*	2.37253	0.000164324	28 dpi: Tex-Prog CD62L+	Dnajc13	235567	-12080
chr9	123935309	123935808	*	2.35363	0.000146694	28 dpi: Tex-Prog CD62L+	Ccr1	12768	32884
chr9	119265671	119266170	*	2.30273	1.65754e-07	28 dpi: Tex-Prog CD62L+	Oxsr1	108737	-899
chr9	120056260	120056759	*	2.28213	5.59328e-05	28 dpi: Tex-Prog CD62L+	Cx3cr1	13051	11524
chr9	118271625	118272124	*	2.27009	1.06748e-06	28 dpi: Tex-Prog CD62L+	Gm17399	100502695	121394
chr9	119823629	119824128	*	2.218	0.00181941	28 dpi: Tex-Prog CD62L+	Scn11a	24046	0
chr9	124146243	124146742	*	2.17511	2.97997e-05	28 dpi: Tex-Prog CD62L+	Ccr5	12774	24662
chr9	50324309	50324808	*	2.09418	3.55431e-08	28 dpi: Tex-Prog CD62L+	2310003N18Rik	71873	-91127
chr9	92313884	92314383	*	2.08501	0.000741269	28 dpi: Tex-Prog CD62L+	1700057G04Rik	78459	4476
chr9	89872152	89872651	*	1.94952	0.00204819	28 dpi: Tex-Prog CD62L+	Rasgrf1	19417	-37257
chr9	42897217	42897716	*	1.91938	0.00244101	28 dpi: Tex-Prog CD62L+	Grik4	110637	46777
chr9	7501089	7501588	*	1.891	0.000920132	28 dpi: Tex-Prog CD62L+	Mmp10	17384	-764
chr9	41193546	41194045	*	1.88198	1.02825e-06	28 dpi: Tex-Prog CD62L+	1700063D05Rik	78500	1100
chr9	78439236	78439735	*	1.87641	0.00921625	28 dpi: Tex-Prog CD62L+	Cgas	214763	3150
chr9	116091047	116091546	*	1.85363	0.00337146	28 dpi: Tex-Prog CD62L+	Tgfbr2	21813	83719
chr9	111057789	111058288	*	1.84347	0.00129352	28 dpi: Tex-Prog CD62L+	Ccrl2	54199	-270
chr9	89831789	89832288	*	1.84098	0.00619528	28 dpi: Tex-Prog CD62L+	4930524O08Rik	74700	4807
chr9	89874429	89874928	*	1.81395	0.00959885	28 dpi: Tex-Prog CD62L+	Rasgrf1	19417	-34980
chr9	115299014	115299513	*	1.80977	0.00368171	28 dpi: Tex-Prog CD62L+	Stt3b	68292	10908
chr9	56092071	56092570	*	1.79568	0.00114103	28 dpi: Tex-Prog CD62L+	Pstpip1	19200	2095
chr9	50547838	50548337	*	1.76906	0.000994847	28 dpi: Tex-Prog CD62L+	Il18	16173	-6490
chr9	41117201	41117700	*	1.76518	6.59685e-05	28 dpi: Tex-Prog CD62L+	Ubash3b	72828	-37695
chr9	14010199	14010698	*	1.74842	0.00704248	28 dpi: Tex-Prog CD62L+	Fam76b	72826	173322
chr9	95151725	95152224	*	1.7484	1.13883e-07	28 dpi: Tex-Prog CD62L+	Slc9a9	331004	30039
chr9	46046684	46047183	*	1.74673	0.00277652	28 dpi: Tex-Prog CD62L+	Sik3	70661	33684
chr9	114025224	114025723	*	1.74308	0.00820644	28 dpi: Tex-Prog CD62L+	Fbxl2	72179	1003
chr9	99479045	99479544	*	1.73397	0.000872051	28 dpi: Tex-Prog CD62L+	1600029I14Rik	69797	8624
chr9	79806273	79806772	*	1.71018	8.53165e-05	28 dpi: Tex-Prog CD62L+	4930429F24Rik	74633	12632
chr9	123936510	123937009	*	1.70582	1.40135e-06	28 dpi: Tex-Prog CD62L+	Ccr1	12768	31683
chr9	92384350	92384849	*	1.65584	0.000816986	28 dpi: Tex-Prog CD62L+	1700057G04Rik	78459	33265
chr9	119988240	119988739	*	1.64077	0.00842486	28 dpi: Tex-Prog CD62L+	Csrnp1	215418	-3582
chr9	118359559	118360058	*	1.62243	0.00737258	28 dpi: Tex-Prog CD62L+	4933432G23Rik	71196	-69778
chr9	120035130	120035629	*	1.60755	0.00962197	28 dpi: Tex-Prog CD62L+	Xirp1	22437	-11532
chr9	102717390	102717889	*	1.60559	2.73283e-05	28 dpi: Tex-Prog CD62L+	Amotl2	56332	0
chr9	118284003	118284502	*	1.59115	4.32574e-06	28 dpi: Tex-Prog CD62L+	Gm17399	100502695	133772
chr9	102544963	102545462	*	1.58076	0.000929884	28 dpi: Tex-Prog CD62L+	Ky	16716	23627
chr9	100456830	100457329	*	1.54029	0.00863934	28 dpi: Tex-Prog CD62L+	Il20rb	213208	4406
chr9	46083480	46083979	*	1.515	5.03279e-05	28 dpi: Tex-Prog CD62L+	Sik3	70661	-39258
chr9	32660973	32661472	*	1.50919	0.00391835	28 dpi: Tex-Prog CD62L+	Ets1	23871	24725
chr9	55102111	55102610	*	1.48485	0.00214	28 dpi: Tex-Prog CD62L+	Ube2q2	109161	-46244
chr9	100493541	100494040	*	1.46116	0.00882897	28 dpi: Tex-Prog CD62L+	Il20rb	213208	-6753
chr9	32924989	32925488	*	1.45014	0.00970514	28 dpi: Tex-Prog CD62L+	Gm27162	330917	3478
chr9	92542711	92543210	*	1.42465	0.00230788	28 dpi: Tex-Prog CD62L+	B430319G15Rik	78575	0
chr9	102834571	102835070	*	1.41904	0.000200621	28 dpi: Tex-Prog CD62L+	Ryk	20187	0
chr9	63718791	63719290	*	1.41479	0.00423191	28 dpi: Tex-Prog CD62L+	Smad3	17127	-6822
chr9	52168576	52169075	*	1.38113	0.00565105	28 dpi: Tex-Prog CD62L+	Zc3h12c	244871	-4
chr9	104062850	104063349	*	1.33312	0.0011947	28 dpi: Tex-Prog CD62L+	Uba5	66663	0
chr9	32745011	32745510	*	1.30661	7.71965e-05	28 dpi: Tex-Prog CD62L+	Ets1	23871	48627
chr9	88721828	88722327	*	1.30094	0.00461965	28 dpi: Tex-Prog CD62L+	Mthfsl	100039707	-1532
chr9	114389321	114389820	*	1.29822	0.00991295	28 dpi: Tex-Prog CD62L+	Crtap	56693	855
chr9	32661562	32662061	*	1.28397	0.000153236	28 dpi: Tex-Prog CD62L+	Ets1	23871	25314
chr9	106891255	106891754	*	1.28248	0.00292805	28 dpi: Tex-Prog CD62L+	Manf	74840	0
chr9	117902992	117903491	*	1.28169	0.000328447	28 dpi: Tex-Prog CD62L+	Azi2	27215	-137008
chr9	114752223	114752722	*	1.27832	9.73045e-07	28 dpi: Tex-Prog CD62L+	Cmtm6	67213	21050
chr9	51765033	51765532	*	1.23516	0.00964974	28 dpi: Tex-Prog CD62L+	Arhgap20	244867	0
chr9	114389838	114390337	*	1.23501	4.75418e-05	28 dpi: Tex-Prog CD62L+	Crtap	56693	338
chr9	7553556	7554055	*	1.20119	0.00795018	28 dpi: Tex-Prog CD62L+	Mmp8	17394	-4401
chr9	103364057	103364556	*	1.19353	0.00838188	28 dpi: Tex-Prog CD62L+	Cdv3	321022	341
chr9	114777962	114778461	*	1.1931	7.23315e-05	28 dpi: Tex-Prog CD62L+	Cmtm7	102545	-2511
chr9	89704121	89704620	*	1.14688	0.0083817	28 dpi: Tex-Prog CD62L+	Tmed3	66111	448
chr9	121298729	121299228	*	1.14018	0.00200848	28 dpi: Tex-Prog CD62L+	Trak1	67095	900
chr9	118486304	118486803	*	1.13602	0.00102001	28 dpi: Tex-Prog CD62L+	Eomes	13813	7443
chr9	108035128	108035627	*	1.12033	0.000613255	28 dpi: Tex-Prog CD62L+	Ip6k1	27399	3055
chr9	103180949	103181448	*	1.07944	0.0072627	28 dpi: Tex-Prog CD62L+	Srprb	20818	10864
chr9	42209010	42209509	*	1.06833	0.00361275	28 dpi: Tex-Prog CD62L+	4930546K05Rik	78194	0
chr9	80266456	80266955	*	-1.0028	0.000452287	28 dpi: Tex-Prog CD62L+	Myo6	17920	4409
chr9	63732643	63733142	*	-1.00458	0.00603905	28 dpi: Tex-Prog CD62L+	Smad3	17127	10123
chr9	78010059	78010558	*	-1.07779	3.51938e-06	28 dpi: Tex-Prog CD62L+	Gcm1	14531	-41366
chr9	88357041	88357540	*	-1.09788	0.000628918	28 dpi: Tex-Prog CD62L+	Nt5e	23959	1354
chr9	95120061	95120560	*	-1.15519	0.000576728	28 dpi: Tex-Prog CD62L+	Slc9a9	331004	-1126
chr9	14092835	14093334	*	-1.19247	4.43883e-05	28 dpi: Tex-Prog CD62L+	Sesn3	75747	-181733
chr9	37310704	37311203	*	-1.19508	0.0039181	28 dpi: Tex-Prog CD62L+	Ccdc15	245902	37154
chr9	56509102	56509601	*	-1.22881	5.59328e-05	28 dpi: Tex-Prog CD62L+	Hmg20a	66867	90272
chr9	58583224	58583723	*	-1.22994	0.00395036	28 dpi: Tex-Prog CD62L+	Nptn	20320	780
chr9	20765263	20765762	*	-1.23606	0.00517157	28 dpi: Tex-Prog CD62L+	Olfm2	244723	-18914
chr9	37147212	37147711	*	-1.24307	0.004445	28 dpi: Tex-Prog CD62L+	Pknox2	208076	0
chr9	61380078	61380577	*	-1.24766	0.00561377	28 dpi: Tex-Prog CD62L+	Tle3	21887	4549
chr9	61426902	61427401	*	-1.27223	0.000396321	28 dpi: Tex-Prog CD62L+	Tle3	21887	16965
chr9	21449741	21450240	*	-1.30084	0.00404718	28 dpi: Tex-Prog CD62L+	Dnm2	13430	-6867
chr9	21250048	21250547	*	-1.34588	0.00240491	28 dpi: Tex-Prog CD62L+	S1pr5	94226	-1605
chr9	56208750	56209249	*	-1.35564	0.00208289	28 dpi: Tex-Prog CD62L+	Peak1	244895	34816
chr9	77607245	77607744	*	-1.37944	0.00250455	28 dpi: Tex-Prog CD62L+	Klhl31	244923	-28756
chr9	80265943	80266442	*	-1.39589	0.000460093	28 dpi: Tex-Prog CD62L+	Myo6	17920	3896
chr9	65882075	65882574	*	-1.46184	0.00035363	28 dpi: Tex-Prog CD62L+	Trip4	56404	2481
chr9	14285388	14285887	*	-1.46849	0.00107098	28 dpi: Tex-Prog CD62L+	Sesn3	75747	9087
chr9	24331627	24332126	*	-1.51508	0.0030392	28 dpi: Tex-Prog CD62L+	Npsr1	319239	31293
chr9	71165066	71165565	*	-1.52823	0.000607744	28 dpi: Tex-Prog CD62L+	Gm32511	102635087	1272
chr9	15060006	15060505	*	-1.53912	0.000192763	28 dpi: Tex-Prog CD62L+	Panx1	55991	-14528
chr9	53429869	53430368	*	-1.55215	0.00351432	28 dpi: Tex-Prog CD62L+	Atm	11920	12192
chr9	32570595	32571094	*	-1.56242	0.000447131	28 dpi: Tex-Prog CD62L+	Fli1	14247	-27734
chr9	56508585	56509084	*	-1.64147	0.00371286	28 dpi: Tex-Prog CD62L+	Hmg20a	66867	89755
chr9	56207011	56207510	*	-1.68586	0.00659672	28 dpi: Tex-Prog CD62L+	Peak1	244895	36555
chr9	61933249	61933748	*	-1.70273	0.00818531	28 dpi: Tex-Prog CD62L+	Kif23	71819	-711
chr9	63716097	63716596	*	-1.76971	0.00244076	28 dpi: Tex-Prog CD62L+	Smad3	17127	-4128
chr9	80282361	80282860	*	-1.77702	0.00842486	28 dpi: Tex-Prog CD62L+	Myo6	17920	-2554
chr9	63782580	63783079	*	-1.84487	0.0070177	28 dpi: Tex-Prog CD62L+	Smad3	17127	-24586
chr9	57577331	57577830	*	-1.91113	0.00165633	28 dpi: Tex-Prog CD62L+	Scamp2	24044	-4020
chr9	75536929	75537428	*	-1.93795	0.00458713	28 dpi: Tex-Prog CD62L+	Tmod3	50875	4279
chr9	94993517	94994016	*	-1.95741	2.22109e-06	28 dpi: Tex-Prog CD62L+	Slc9a9	331004	-127670
chr9	37357529	37358028	*	-2.02429	0.00184157	28 dpi: Tex-Prog CD62L+	Ccdc15	245902	-9097
chr9	75544745	75545244	*	-2.13938	9.68747e-05	28 dpi: Tex-Prog CD62L+	Tmod3	50875	-3038
chr9	22650730	22651229	*	-2.14539	0.00312071	28 dpi: Tex-Prog CD62L+	Bbs9	319845	6889
chr9	53693645	53694144	*	-2.54369	0.0011471	28 dpi: Tex-Prog CD62L+	Rab39	270160	12088
chr9	25074765	25075264	*	-2.5605	0.00111503	28 dpi: Tex-Prog CD62L+	Herpud2	80517	76556
chr9	27191950	27192449	*	-2.73789	1.41575e-07	28 dpi: Tex-Prog CD62L+	Jam3	83964	-36529
chr9	50922332	50922831	*	4.99451	0.000385621	28 dpi: Tex-Prog	Ppp2r1b	73699	44247
chr9	114761794	114762293	*	4.83818	5.51923e-06	28 dpi: Tex-Prog	Cmtm7	102545	13158
chr9	42272599	42273098	*	4.49292	4.57057e-06	28 dpi: Tex-Prog	Sc5d	235293	-8343
chr9	69651490	69651989	*	4.14412	2.06163e-05	28 dpi: Tex-Prog	B230323A14Rik	319970	-106751
chr9	110142050	110142549	*	3.88155	3.83969e-05	28 dpi: Tex-Prog	Smarcc1	20588	10013
chr9	52349084	52349583	*	3.76327	3.81579e-13	28 dpi: Tex-Prog	Zc3h12c	244871	-180512
chr9	119254772	119255271	*	3.65571	2.57356e-07	28 dpi: Tex-Prog	Oxsr1	108737	9501
chr9	52356536	52357035	*	3.653	3.48953e-06	28 dpi: Tex-Prog	Zc3h12c	244871	-187964
chr9	78222570	78223069	*	3.65285	1.26886e-06	28 dpi: Tex-Prog	Gsta1	14857	-7587
chr9	86628791	86629290	*	3.61622	1.30537e-06	28 dpi: Tex-Prog	Me1	17436	-10054
chr9	85673792	85674291	*	3.567	0.000411794	28 dpi: Tex-Prog	Ibtk	108837	44247
chr9	57992580	57993079	*	3.52288	0.00910248	28 dpi: Tex-Prog	Cyp11a1	13070	-4962
chr9	120056938	120057437	*	3.50777	1.5739e-08	28 dpi: Tex-Prog	Cx3cr1	13051	10846
chr9	7509746	7510245	*	3.48799	2.4847e-11	28 dpi: Tex-Prog	Mmp10	17384	7394
chr9	53452137	53452636	*	3.48364	0.00022152	28 dpi: Tex-Prog	Atm	11920	981
chr9	66667029	66667528	*	3.44686	7.16125e-10	28 dpi: Tex-Prog	Car12	76459	-46158
chr9	53328243	53328742	*	3.44189	3.44113e-08	28 dpi: Tex-Prog	Exph5	320051	-12342
chr9	69715328	69715827	*	3.39927	1.17168e-07	28 dpi: Tex-Prog	B230323A14Rik	319970	-42913
chr9	5623355	5623854	*	3.25737	0.000139398	28 dpi: Tex-Prog	Casp12	12364	277851
chr9	95150955	95151454	*	3.24452	2.62379e-05	28 dpi: Tex-Prog	Slc9a9	331004	29269
chr9	48443708	48444207	*	3.22838	0.0094196	28 dpi: Tex-Prog	Rexo2	104444	28013
chr9	114018966	114019465	*	3.18603	0.000600314	28 dpi: Tex-Prog	Fbxl2	72179	7261
chr9	119271413	119271912	*	3.17921	1.63102e-06	28 dpi: Tex-Prog	Oxsr1	108737	-6641
chr9	123935309	123935808	*	3.06172	7.66192e-09	28 dpi: Tex-Prog	Ccr1	12768	32884
chr9	105887502	105888001	*	2.99577	9.79751e-07	28 dpi: Tex-Prog	Col6a5	665033	-5696
chr9	67901800	67902299	*	2.98329	0.00102678	28 dpi: Tex-Prog	Vps13c	320528	-51489
chr9	11328848	11329347	*	2.94845	1.18461e-05	28 dpi: Tex-Prog	Cntn5	244682	-424073
chr9	21134887	21135386	*	2.90963	0.000107624	28 dpi: Tex-Prog	Tyk2	54721	-3644
chr9	123734106	123734605	*	2.88924	3.3646e-06	28 dpi: Tex-Prog	Lztfl1	93730	-16409
chr9	69597336	69597835	*	2.88045	9.98222e-06	28 dpi: Tex-Prog	Anxa2	12306	110553
chr9	118359559	118360058	*	2.85934	1.1342e-09	28 dpi: Tex-Prog	4933432G23Rik	71196	-69778
chr9	104275010	104275509	*	2.85809	1.73536e-07	28 dpi: Tex-Prog	Dnajc13	235567	-12080
chr9	82961251	82961750	*	2.81765	2.31502e-09	28 dpi: Tex-Prog	Phip	83946	12518
chr9	123240328	123240827	*	2.69405	0.00155097	28 dpi: Tex-Prog	Tmem158	72309	19937
chr9	119823629	119824128	*	2.65704	8.95309e-06	28 dpi: Tex-Prog	Scn11a	24046	0
chr9	78845220	78845719	*	2.62494	0.000534968	28 dpi: Tex-Prog	Cd109	235505	229457
chr9	120056260	120056759	*	2.61818	1.125e-07	28 dpi: Tex-Prog	Cx3cr1	13051	11524
chr9	7501089	7501588	*	2.60688	4.8203e-08	28 dpi: Tex-Prog	Mmp10	17384	-764
chr9	123740762	123741261	*	2.59715	2.28173e-06	28 dpi: Tex-Prog	Lztfl1	93730	-23065
chr9	109862852	109863351	*	2.59688	2.39413e-05	28 dpi: Tex-Prog	Cdc25a	12530	-12228
chr9	118087616	118088115	*	2.59575	0.000556235	28 dpi: Tex-Prog	Azi2	27215	28560
chr9	124028480	124028979	*	2.5888	4.1332e-06	28 dpi: Tex-Prog	Ccr3	12771	6508
chr9	72389541	72390040	*	2.57205	0.000331416	28 dpi: Tex-Prog	BC065403	100502819	19827
chr9	56680870	56681369	*	2.57109	0.000982247	28 dpi: Tex-Prog	Lingo1	235402	3884
chr9	119265671	119266170	*	2.54041	1.02775e-10	28 dpi: Tex-Prog	Oxsr1	108737	-899
chr9	79806273	79806772	*	2.53469	2.75428e-12	28 dpi: Tex-Prog	4930429F24Rik	74633	12632
chr9	69467237	69467736	*	2.49369	0.00017432	28 dpi: Tex-Prog	Mir3109	100526560	10293
chr9	124146243	124146742	*	2.46434	4.95146e-08	28 dpi: Tex-Prog	Ccr5	12774	24662
chr9	117924948	117925447	*	2.44701	6.09839e-05	28 dpi: Tex-Prog	Azi2	27215	-115052
chr9	61963257	61963756	*	2.42583	1.74956e-06	28 dpi: Tex-Prog	Paqr5	74090	12817
chr9	48986707	48987206	*	2.41071	1.09811e-05	28 dpi: Tex-Prog	Usp28	235323	1242
chr9	123936510	123937009	*	2.38282	3.31941e-15	28 dpi: Tex-Prog	Ccr1	12768	31683
chr9	61778813	61779312	*	2.3762	0.000759991	28 dpi: Tex-Prog	Rplp1	56040	135230
chr9	50324309	50324808	*	2.37296	8.55266e-13	28 dpi: Tex-Prog	2310003N18Rik	71873	-91127
chr9	118367290	118367789	*	2.35111	1.12039e-05	28 dpi: Tex-Prog	4933432G23Rik	71196	-62047
chr9	95151725	95152224	*	2.35094	6.3561e-16	28 dpi: Tex-Prog	Slc9a9	331004	30039
chr9	52821518	52822017	*	2.33318	0.000448514	28 dpi: Tex-Prog	Gm1715	382139	141655
chr9	78149697	78150196	*	2.3314	0.00182965	28 dpi: Tex-Prog	Cilk1	56542	-5127
chr9	116208183	116208682	*	2.30969	4.09928e-06	28 dpi: Tex-Prog	Gm4668	100043817	19003
chr9	42897217	42897716	*	2.28089	2.76942e-05	28 dpi: Tex-Prog	Grik4	110637	46777
chr9	107287271	107287770	*	2.27549	2.77198e-05	28 dpi: Tex-Prog	Mapkapk3	102626	1574
chr9	118271625	118272124	*	2.25948	4.10683e-08	28 dpi: Tex-Prog	Gm17399	100502695	121394
chr9	120053290	120053789	*	2.2526	0.00836778	28 dpi: Tex-Prog	Cx3cr1	13051	14494
chr9	118373230	118373729	*	2.22973	0.000153676	28 dpi: Tex-Prog	4933432G23Rik	71196	-56107
chr9	118363081	118363580	*	2.22321	0.000193361	28 dpi: Tex-Prog	4933432G23Rik	71196	-66256
chr9	115299014	115299513	*	2.21367	1.01945e-05	28 dpi: Tex-Prog	Stt3b	68292	10908
chr9	55102111	55102610	*	2.2069	7.81455e-09	28 dpi: Tex-Prog	Ube2q2	109161	-46244
chr9	14080179	14080678	*	2.18794	1.57911e-05	28 dpi: Tex-Prog	Sesn3	75747	-194389
chr9	104276724	104277223	*	2.17616	0.000146558	28 dpi: Tex-Prog	Dnajc13	235567	-13794
chr9	66871288	66871787	*	2.14787	0.00295395	28 dpi: Tex-Prog	Aph1c	68318	-36562
chr9	105368652	105369151	*	2.12991	0.000644815	28 dpi: Tex-Prog	Nek11	208583	23870
chr9	92384350	92384849	*	2.12944	8.11293e-07	28 dpi: Tex-Prog	1700057G04Rik	78459	33265
chr9	32924989	32925488	*	2.11578	1.50349e-06	28 dpi: Tex-Prog	Gm27162	330917	3478
chr9	31283046	31283545	*	2.11323	0.000275491	28 dpi: Tex-Prog	Prdm10	382066	2497
chr9	114025224	114025723	*	2.10003	7.49682e-05	28 dpi: Tex-Prog	Fbxl2	72179	1003
chr9	100493541	100494040	*	2.07118	4.10522e-06	28 dpi: Tex-Prog	Il20rb	213208	-6753
chr9	46045794	46046293	*	2.06862	1.36554e-05	28 dpi: Tex-Prog	Sik3	70661	32794
chr9	46046684	46047183	*	2.0646	2.34272e-05	28 dpi: Tex-Prog	Sik3	70661	33684
chr9	67799243	67799742	*	2.06416	0.00197428	28 dpi: Tex-Prog	C2cd4a	244911	32588
chr9	50491738	50492237	*	2.06274	7.1021e-06	28 dpi: Tex-Prog	Plet1	76509	-2288
chr9	41114303	41114802	*	2.04855	0.00437984	28 dpi: Tex-Prog	Ubash3b	72828	-34797
chr9	70141259	70141758	*	2.03241	0.000631867	28 dpi: Tex-Prog	Fam81a	76886	0
chr9	111057789	111058288	*	2.00787	3.77228e-05	28 dpi: Tex-Prog	Ccrl2	54199	-270
chr9	44528260	44528759	*	1.99236	0.0025372	28 dpi: Tex-Prog	Cxcr5	12145	-1678
chr9	31284665	31285164	*	1.98365	3.85592e-05	28 dpi: Tex-Prog	Prdm10	382066	4116
chr9	50547838	50548337	*	1.98341	1.67625e-05	28 dpi: Tex-Prog	Il18	16173	-6490
chr9	118054785	118055284	*	1.98048	1.87924e-05	28 dpi: Tex-Prog	Azi2	27215	-220
chr9	102834571	102835070	*	1.9782	3.93615e-10	28 dpi: Tex-Prog	Ryk	20187	0
chr9	95290352	95290851	*	1.97098	4.25968e-05	28 dpi: Tex-Prog	Chst2	54371	115871
chr9	65018789	65019288	*	1.96426	1.30576e-05	28 dpi: Tex-Prog	Hacd3	57874	2405
chr9	78221496	78221995	*	1.94808	0.00164912	28 dpi: Tex-Prog	Gsta1	14857	-8661
chr9	102717390	102717889	*	1.94284	2.01283e-09	28 dpi: Tex-Prog	Amotl2	56332	0
chr9	118365917	118366416	*	1.93771	0.000476714	28 dpi: Tex-Prog	4933432G23Rik	71196	-63420
chr9	48794933	48795432	*	1.92177	0.00354243	28 dpi: Tex-Prog	Zbtb16	235320	40513
chr9	79947889	79948388	*	1.90538	1.40986e-05	28 dpi: Tex-Prog	Filip1	70598	13645
chr9	52168576	52169075	*	1.8895	2.1473e-06	28 dpi: Tex-Prog	Zc3h12c	244871	-4
chr9	89872152	89872651	*	1.8773	0.00058415	28 dpi: Tex-Prog	Rasgrf1	19417	-37257
chr9	31217539	31218038	*	1.87387	1.43924e-09	28 dpi: Tex-Prog	Aplp2	11804	-5724
chr9	118284003	118284502	*	1.85489	5.0429e-10	28 dpi: Tex-Prog	Gm17399	100502695	133772
chr9	45297765	45298264	*	1.84792	0.0018197	28 dpi: Tex-Prog	Tmprss13	214531	-20836
chr9	83836162	83836661	*	1.84734	0.0063414	28 dpi: Tex-Prog	Ttk	22137	1396
chr9	32661562	32662061	*	1.83347	1.16717e-10	28 dpi: Tex-Prog	Ets1	23871	25314
chr9	79865946	79866445	*	1.82338	2.7661e-07	28 dpi: Tex-Prog	Filip1	70598	-34948
chr9	57997793	57998292	*	1.80574	0.00024404	28 dpi: Tex-Prog	Cyp11a1	13070	0
chr9	117400337	117400836	*	1.77268	0.000655409	28 dpi: Tex-Prog	Rbms3	207181	-147854
chr9	119768623	119769122	*	1.77196	0.00234481	28 dpi: Tex-Prog	Scn10a	20264	-49301
chr9	70692279	70692778	*	1.75908	0.00391163	28 dpi: Tex-Prog	Adam10	11487	13263
chr9	88721828	88722327	*	1.75607	2.33052e-06	28 dpi: Tex-Prog	Mthfsl	100039707	-1532
chr9	107309093	107309592	*	1.7475	2.06937e-05	28 dpi: Tex-Prog	Cish	12700	9938
chr9	92313884	92314383	*	1.74	0.00139901	28 dpi: Tex-Prog	1700057G04Rik	78459	4476
chr9	69320287	69320786	*	1.73967	7.64355e-06	28 dpi: Tex-Prog	Rora	19883	30605
chr9	120035130	120035629	*	1.73699	0.000543595	28 dpi: Tex-Prog	Xirp1	22437	-11532
chr9	83893064	83893563	*	1.73646	0.00153072	28 dpi: Tex-Prog	Bckdhb	12040	-31582
chr9	100456830	100457329	*	1.73613	0.000257947	28 dpi: Tex-Prog	Il20rb	213208	4406
chr9	118363834	118364333	*	1.73267	0.00118023	28 dpi: Tex-Prog	4933432G23Rik	71196	-65503
chr9	117871941	117872440	*	1.72892	2.91845e-06	28 dpi: Tex-Prog	Azi2	27215	-168059
chr9	110650219	110650718	*	1.71729	0.000256509	28 dpi: Tex-Prog	Nbeal2	235627	3424
chr9	114752223	114752722	*	1.71095	5.71318e-15	28 dpi: Tex-Prog	Cmtm6	67213	21050
chr9	41107068	41107567	*	1.69474	0.00254889	28 dpi: Tex-Prog	Ubash3b	72828	-27562
chr9	102835232	102835731	*	1.68964	3.92513e-09	28 dpi: Tex-Prog	Ryk	20187	250
chr9	41117201	41117700	*	1.68291	1.25492e-05	28 dpi: Tex-Prog	Ubash3b	72828	-37695
chr9	45278143	45278642	*	1.67924	0.00230406	28 dpi: Tex-Prog	Il10ra	16154	-8994
chr9	83564076	83564575	*	1.6773	0.00374166	28 dpi: Tex-Prog	Sh3bgrl2	212531	-12256
chr9	56655159	56655658	*	1.67043	0.00727862	28 dpi: Tex-Prog	Lingo1	235402	-7499
chr9	43545108	43545607	*	1.6693	0.00286739	28 dpi: Tex-Prog	Nectin1	58235	-198377
chr9	99479045	99479544	*	1.66844	0.000283581	28 dpi: Tex-Prog	1600029I14Rik	69797	8624
chr9	46083480	46083979	*	1.65483	3.81869e-07	28 dpi: Tex-Prog	Sik3	70661	-39258
chr9	32660973	32661472	*	1.64207	0.000138558	28 dpi: Tex-Prog	Ets1	23871	24725
chr9	14010199	14010698	*	1.63681	0.00329147	28 dpi: Tex-Prog	Fam76b	72826	173322
chr9	92207237	92207736	*	1.63	0.000100759	28 dpi: Tex-Prog	Plscr5	100504689	14301
chr9	89874429	89874928	*	1.62663	0.00775303	28 dpi: Tex-Prog	Rasgrf1	19417	-34980
chr9	63718791	63719290	*	1.61474	7.05881e-05	28 dpi: Tex-Prog	Smad3	17127	-6822
chr9	121298729	121299228	*	1.6105	3.70884e-08	28 dpi: Tex-Prog	Trak1	67095	900
chr9	50537161	50537660	*	1.60738	3.76611e-05	28 dpi: Tex-Prog	Pts	19286	-8437
chr9	60687935	60688434	*	1.60414	7.56227e-05	28 dpi: Tex-Prog	Lrrc49	102747	0
chr9	60999706	61000205	*	1.60221	0.00209819	28 dpi: Tex-Prog	Gm5122	330956	-16864
chr9	96738549	96739048	*	1.60187	0.00391579	28 dpi: Tex-Prog	E030011O05Rik	319859	-5779
chr9	79947379	79947878	*	1.59449	8.04058e-05	28 dpi: Tex-Prog	Filip1	70598	14155
chr9	120039277	120039776	*	1.58868	1.65771e-07	28 dpi: Tex-Prog	Xirp1	22437	-15679
chr9	118315744	118316243	*	1.58186	0.000200953	28 dpi: Tex-Prog	4933432G23Rik	71196	-113593
chr9	57990641	57991140	*	1.57437	0.00383173	28 dpi: Tex-Prog	Cyp11a1	13070	-6901
chr9	117896451	117896950	*	1.56691	2.06231e-05	28 dpi: Tex-Prog	Azi2	27215	-143549
chr9	122212381	122212880	*	1.55564	0.00218644	28 dpi: Tex-Prog	Ano10	102566	-24762
chr9	74906937	74907436	*	1.54166	0.00279387	28 dpi: Tex-Prog	Onecut1	15379	40453
chr9	120059249	120059748	*	1.53972	0.000969294	28 dpi: Tex-Prog	Cx3cr1	13051	8535
chr9	95835683	95836182	*	1.52777	3.13093e-07	28 dpi: Tex-Prog	Pls1	102502	9104
chr9	104203810	104204309	*	1.52562	0.00410183	28 dpi: Tex-Prog	Dnajc13	235567	-463
chr9	46172904	46173403	*	1.52342	6.86507e-05	28 dpi: Tex-Prog	Sik3	70661	17525
chr9	117902992	117903491	*	1.5151	4.25415e-07	28 dpi: Tex-Prog	Azi2	27215	-137008
chr9	105499573	105500072	*	1.50757	0.00911822	28 dpi: Tex-Prog	Atp2c1	235574	-4078
chr9	13701722	13702221	*	1.4904	8.42865e-07	28 dpi: Tex-Prog	Maml2	270118	39262
chr9	69457485	69457984	*	1.48397	0.000854689	28 dpi: Tex-Prog	Mir3109	100526560	541
chr9	114016336	114016835	*	1.47652	5.13052e-10	28 dpi: Tex-Prog	Fbxl2	72179	9891
chr9	32510340	32510839	*	1.46821	0.000134826	28 dpi: Tex-Prog	Fli1	14247	30756
chr9	92542711	92543210	*	1.45314	0.000377024	28 dpi: Tex-Prog	B430319G15Rik	78575	0
chr9	40424397	40424896	*	1.45106	0.00209819	28 dpi: Tex-Prog	Gramd1b	235283	-22528
chr9	41193546	41194045	*	1.44893	4.58926e-05	28 dpi: Tex-Prog	1700063D05Rik	78500	1100
chr9	114446215	114446714	*	1.43989	0.00817507	28 dpi: Tex-Prog	Glb1	12091	45107
chr9	32745011	32745510	*	1.43862	4.85284e-07	28 dpi: Tex-Prog	Ets1	23871	48627
chr9	73045616	73046115	*	1.43817	0.00904812	28 dpi: Tex-Prog	Rab27a	11891	632
chr9	120030868	120031367	*	1.41302	0.000799004	28 dpi: Tex-Prog	Xirp1	22437	-7270
chr9	92229040	92229539	*	1.40994	0.00055706	28 dpi: Tex-Prog	Plscr1	22038	-20211
chr9	73055847	73056346	*	1.404	1.82461e-05	28 dpi: Tex-Prog	Rab27a	11891	10863
chr9	117927465	117927964	*	1.40331	1.68246e-06	28 dpi: Tex-Prog	Azi2	27215	-112535
chr9	123923187	123923686	*	1.40107	8.53073e-05	28 dpi: Tex-Prog	Ccr1	12768	45006
chr9	108035128	108035627	*	1.38953	4.66076e-07	28 dpi: Tex-Prog	Ip6k1	27399	3055
chr9	55328491	55328990	*	1.37932	0.00470385	28 dpi: Tex-Prog	Tmem266	244886	1542
chr9	73055281	73055780	*	1.37471	2.3855e-06	28 dpi: Tex-Prog	Rab27a	11891	10297
chr9	117872727	117873226	*	1.37303	0.000839752	28 dpi: Tex-Prog	Azi2	27215	-167273
chr9	118272977	118273476	*	1.36527	7.63463e-08	28 dpi: Tex-Prog	Gm17399	100502695	122746
chr9	122233237	122233736	*	1.34849	0.000242713	28 dpi: Tex-Prog	Ano10	102566	29949
chr9	99560277	99560776	*	1.34609	0.00107725	28 dpi: Tex-Prog	Armc8	74125	7873
chr9	121719965	121720464	*	1.34585	1.01779e-06	28 dpi: Tex-Prog	Nktr	18087	138
chr9	73089162	73089661	*	1.34314	1.64676e-08	28 dpi: Tex-Prog	Khdc3	66991	-12175
chr9	121285969	121286468	*	1.31961	5.717e-06	28 dpi: Tex-Prog	Ulk4	209012	-8772
chr9	104277508	104278007	*	1.31232	1.2324e-07	28 dpi: Tex-Prog	Dnajc13	235567	-14578
chr9	117910798	117911297	*	1.30114	0.00649018	28 dpi: Tex-Prog	Azi2	27215	-129202
chr9	69290961	69291460	*	1.29998	0.00431126	28 dpi: Tex-Prog	Rora	19883	1279
chr9	95407072	95407571	*	1.29923	1.39719e-07	28 dpi: Tex-Prog	Chst2	54371	-350
chr9	123749651	123750150	*	1.29704	0.000801779	28 dpi: Tex-Prog	Ccr9	12769	-17061
chr9	41143761	41144260	*	1.29577	2.97498e-05	28 dpi: Tex-Prog	Ubash3b	72828	13242
chr9	92249430	92249929	*	1.29483	0.00109218	28 dpi: Tex-Prog	Plscr1	22038	0
chr9	95749596	95750095	*	1.29459	0.000310225	28 dpi: Tex-Prog	Trpc1	22063	263
chr9	103180949	103181448	*	1.28891	0.000113023	28 dpi: Tex-Prog	Srprb	20818	10864
chr9	7553556	7554055	*	1.28787	0.000825224	28 dpi: Tex-Prog	Mmp8	17394	-4401
chr9	118506849	118507348	*	1.28412	0.000978522	28 dpi: Tex-Prog	Golga4	54214	398
chr9	69349473	69349972	*	1.27939	0.00909528	28 dpi: Tex-Prog	Gm15511	102642202	14275
chr9	104410131	104410630	*	1.27409	0.00540064	28 dpi: Tex-Prog	Mir2136	100316725	-15483
chr9	78615689	78616188	*	1.26593	0.0016264	28 dpi: Tex-Prog	Cd109	235505	0
chr9	118375183	118375682	*	1.26473	0.00527814	28 dpi: Tex-Prog	4933432G23Rik	71196	-54154
chr9	79898717	79899216	*	1.25738	0.000264147	28 dpi: Tex-Prog	Filip1	70598	62817
chr9	32501037	32501536	*	1.25023	0.00337508	28 dpi: Tex-Prog	Fli1	14247	40059
chr9	116188354	116188853	*	1.25001	8.4407e-05	28 dpi: Tex-Prog	Gm4668	100043817	-327
chr9	73060245	73060744	*	1.24777	0.00845636	28 dpi: Tex-Prog	Rab27a	11891	15261
chr9	50686771	50687270	*	1.24207	0.00404023	28 dpi: Tex-Prog	Dixdc1	330938	-2377
chr9	106684815	106685314	*	1.24047	9.6952e-05	28 dpi: Tex-Prog	Tex264	21767	0
chr9	118317342	118317841	*	1.22367	0.00609375	28 dpi: Tex-Prog	4933432G23Rik	71196	-111995
chr9	75434832	75435331	*	1.22334	0.00246192	28 dpi: Tex-Prog	Leo1	235497	-6193
chr9	96740361	96740860	*	1.20496	7.45277e-05	28 dpi: Tex-Prog	E030011O05Rik	319859	-7591
chr9	114389838	114390337	*	1.20164	8.15031e-06	28 dpi: Tex-Prog	Crtap	56693	338
chr9	109050269	109050768	*	1.20005	0.00789677	28 dpi: Tex-Prog	Shisa5	66940	-328
chr9	116212039	116212538	*	1.1928	1.25853e-06	28 dpi: Tex-Prog	Gm4668	100043817	22859
chr9	111289724	111290223	*	1.18724	0.00085103	28 dpi: Tex-Prog	Epm2aip1	77781	17779
chr9	114777962	114778461	*	1.18283	5.51819e-06	28 dpi: Tex-Prog	Cmtm7	102545	-2511
chr9	118365415	118365914	*	1.18009	0.00415894	28 dpi: Tex-Prog	4933432G23Rik	71196	-63922
chr9	92265802	92266301	*	1.17552	7.22403e-05	28 dpi: Tex-Prog	Plscr1	22038	0
chr9	118361045	118361544	*	1.16975	0.00271583	28 dpi: Tex-Prog	4933432G23Rik	71196	-68292
chr9	15018644	15019143	*	1.16918	1.91779e-07	28 dpi: Tex-Prog	Panx1	55991	-8136
chr9	95350528	95351027	*	1.16502	8.20438e-05	28 dpi: Tex-Prog	Chst2	54371	55695
chr9	51765033	51765532	*	1.15212	0.00449375	28 dpi: Tex-Prog	Arhgap20	244867	0
chr9	96714016	96714515	*	1.14874	2.15303e-11	28 dpi: Tex-Prog	Zbtb38	245007	5050
chr9	114389321	114389820	*	1.14808	0.0076182	28 dpi: Tex-Prog	Crtap	56693	855
chr9	111057034	111057533	*	1.1316	0.00636462	28 dpi: Tex-Prog	Ccrl2	54199	0
chr9	120068055	120068554	*	1.13007	6.97216e-05	28 dpi: Tex-Prog	Cx3cr1	13051	0
chr9	102791893	102792392	*	1.12867	0.000363827	28 dpi: Tex-Prog	Ryk	20187	-42525
chr9	108078310	108078809	*	1.12831	0.0027264	28 dpi: Tex-Prog	Rnf123	84585	-41
chr9	118476790	118477289	*	1.1221	0.00170183	28 dpi: Tex-Prog	Eomes	13813	-923
chr9	69362059	69362558	*	1.12144	0.000840934	28 dpi: Tex-Prog	Gm15511	102642202	1689
chr9	42238755	42239254	*	1.12088	0.00357945	28 dpi: Tex-Prog	Sc5d	235293	24946
chr9	123835824	123836323	*	1.12023	0.000702553	28 dpi: Tex-Prog	Fyco1	17281	8283
chr9	86624645	86625144	*	1.11871	5.74895e-05	28 dpi: Tex-Prog	Me1	17436	-5908
chr9	89827228	89827727	*	1.1178	0.000210388	28 dpi: Tex-Prog	4930524O08Rik	74700	246
chr9	95468983	95469482	*	1.11734	1.09449e-05	28 dpi: Tex-Prog	U2surp	67958	12762
chr9	123260604	123261103	*	1.11338	0.000477468	28 dpi: Tex-Prog	Tmem158	72309	0
chr9	61965321	61965820	*	1.11	0.000432814	28 dpi: Tex-Prog	Paqr5	74090	10753
chr9	113740557	113741056	*	1.10712	0.000186581	28 dpi: Tex-Prog	Clasp2	76499	-417
chr9	120496615	120497114	*	1.09525	0.00369313	28 dpi: Tex-Prog	Eif1b	68969	4124
chr9	117962041	117962540	*	1.0921	6.58099e-05	28 dpi: Tex-Prog	Azi2	27215	-77959
chr9	63738429	63738928	*	1.08091	0.00537586	28 dpi: Tex-Prog	Smad3	17127	4337
chr9	114780564	114781063	*	1.05796	0.00384304	28 dpi: Tex-Prog	Cmtm7	102545	769
chr9	114026463	114026962	*	1.05088	7.89228e-08	28 dpi: Tex-Prog	Fbxl2	72179	0
chr9	44868675	44869174	*	1.05071	0.00578778	28 dpi: Tex-Prog	Kmt2a	214162	11692
chr9	118302925	118303424	*	1.05021	0.00160075	28 dpi: Tex-Prog	4933432G23Rik	71196	-126412
chr9	119937330	119937829	*	1.04638	9.84065e-06	28 dpi: Tex-Prog	Ttc21a	74052	0
chr9	119321743	119322242	*	1.04513	4.85099e-05	28 dpi: Tex-Prog	Oxsr1	108737	80
chr9	124114649	124115148	*	1.03655	0.00061828	28 dpi: Tex-Prog	Ccr5	12774	-6395
chr9	42209010	42209509	*	1.03482	0.000899703	28 dpi: Tex-Prog	4930546K05Rik	78194	0
chr9	82967172	82967671	*	1.03425	0.00604502	28 dpi: Tex-Prog	Phip	83946	6597
chr9	103364057	103364556	*	1.03041	0.00692314	28 dpi: Tex-Prog	Cdv3	321022	341
chr9	56101031	56101530	*	1.02421	0.00860881	28 dpi: Tex-Prog	Pstpip1	19200	11055
chr9	95405423	95405922	*	1.00787	4.74507e-05	28 dpi: Tex-Prog	Chst2	54371	800
chr9	95315054	95315553	*	-1.00016	2.72254e-05	28 dpi: Tex-Prog	Chst2	54371	91169
chr9	116368900	116369399	*	-1.00198	2.02324e-07	28 dpi: Tex-Prog	Gm4668	100043817	179720
chr9	96415948	96416447	*	-1.0023	0.00672079	28 dpi: Tex-Prog	Atp1b3	11933	-51506
chr9	22054714	22055213	*	-1.02238	0.00800704	28 dpi: Tex-Prog	Elavl3	15571	-2691
chr9	27023626	27024125	*	-1.03028	0.0024222	28 dpi: Tex-Prog	Vps26b	69091	5905
chr9	96785171	96785670	*	-1.03245	3.48866e-05	28 dpi: Tex-Prog	C430002N11Rik	319707	19570
chr9	78010686	78011185	*	-1.03755	1.03304e-06	28 dpi: Tex-Prog	Gcm1	14531	-40739
chr9	45062665	45063164	*	-1.03909	0.00670208	28 dpi: Tex-Prog	Mpzl3	319742	3416
chr9	44567955	44568454	*	-1.04411	0.00325334	28 dpi: Tex-Prog	Cxcr5	12145	-6078
chr9	7869065	7869564	*	-1.04977	0.00323612	28 dpi: Tex-Prog	Birc3	11796	3293
chr9	57650866	57651365	*	-1.06274	0.00386485	28 dpi: Tex-Prog	Csk	12988	2106
chr9	95072055	95072554	*	-1.07975	0.00380951	28 dpi: Tex-Prog	Slc9a9	331004	-49132
chr9	95072568	95073067	*	-1.08122	1.41671e-07	28 dpi: Tex-Prog	Slc9a9	331004	-48619
chr9	80281180	80281679	*	-1.10271	0.00463909	28 dpi: Tex-Prog	Myo6	17920	-3735
chr9	37406326	37406825	*	-1.12296	0.00098283	28 dpi: Tex-Prog	Robo4	74144	4280
chr9	44040948	44041447	*	-1.12418	0.00603635	28 dpi: Tex-Prog	Thy1	21838	-1937
chr9	77921545	77922044	*	-1.12456	0.00012637	28 dpi: Tex-Prog	Elovl5	68801	0
chr9	32750099	32750598	*	-1.13719	0.00205602	28 dpi: Tex-Prog	Ets1	23871	53715
chr9	20740334	20740833	*	-1.14727	0.00245865	28 dpi: Tex-Prog	Olfm2	244723	5516
chr9	7775925	7776424	*	-1.1692	2.49034e-07	28 dpi: Tex-Prog	Mir5618	100885830	-7966
chr9	56509102	56509601	*	-1.1749	3.06454e-06	28 dpi: Tex-Prog	Hmg20a	66867	90272
chr9	62363581	62364080	*	-1.18032	0.00287185	28 dpi: Tex-Prog	Anp32a	11737	-2858
chr9	57647384	57647883	*	-1.19933	0.00203972	28 dpi: Tex-Prog	Csk	12988	-1731
chr9	32495592	32496091	*	-1.20036	0.00160022	28 dpi: Tex-Prog	Fli1	14247	45504
chr9	44690570	44691069	*	-1.20126	0.000149972	28 dpi: Tex-Prog	Phldb1	102693	5362
chr9	56207011	56207510	*	-1.22093	0.00381512	28 dpi: Tex-Prog	Peak1	244895	36555
chr9	100521985	100522484	*	-1.22119	0.000275328	28 dpi: Tex-Prog	Nck1	17973	-15129
chr9	24497997	24498496	*	-1.24692	6.9276e-06	28 dpi: Tex-Prog	Dpy19l1	244745	-825
chr9	115623844	115624343	*	-1.24897	0.00746023	28 dpi: Tex-Prog	Mir467h	100316675	242025
chr9	14295993	14296492	*	-1.25558	3.49095e-10	28 dpi: Tex-Prog	Sesn3	75747	-18070
chr9	61668671	61669170	*	-1.26026	0.0013637	28 dpi: Tex-Prog	Rplp1	56040	245372
chr9	42158843	42159342	*	-1.28187	3.82349e-06	28 dpi: Tex-Prog	Sorl1	20660	-34546
chr9	27191950	27192449	*	-1.28191	9.65257e-05	28 dpi: Tex-Prog	Jam3	83964	-36529
chr9	7767362	7767861	*	-1.29887	0.000112049	28 dpi: Tex-Prog	Tmem123	71929	3197
chr9	32518282	32518781	*	-1.30545	2.5223e-05	28 dpi: Tex-Prog	Fli1	14247	22814
chr9	20727673	20728172	*	-1.30752	0.00451484	28 dpi: Tex-Prog	Olfm2	244723	57
chr9	56325640	56326139	*	-1.31086	0.000163231	28 dpi: Tex-Prog	Peak1	244895	-81575
chr9	80266456	80266955	*	-1.3132	2.77138e-08	28 dpi: Tex-Prog	Myo6	17920	4409
chr9	110460832	110461331	*	-1.31443	9.67413e-05	28 dpi: Tex-Prog	Klhl18	270201	1149
chr9	110659648	110660147	*	-1.3177	0.0038628	28 dpi: Tex-Prog	Ccdc12	72654	3036
chr9	75546729	75547228	*	-1.33195	0.00167613	28 dpi: Tex-Prog	Tmod3	50875	-5022
chr9	66560208	66560707	*	-1.33843	0.00556331	28 dpi: Tex-Prog	Usp3	235441	6219
chr9	14859900	14860399	*	-1.34054	0.0059131	28 dpi: Tex-Prog	Gpr83	14608	0
chr9	56508585	56509084	*	-1.34491	0.000573964	28 dpi: Tex-Prog	Hmg20a	66867	89755
chr9	121682292	121682791	*	-1.35295	0.00121463	28 dpi: Tex-Prog	Sec22c	215474	7682
chr9	106312754	106313253	*	-1.37909	0.00148824	28 dpi: Tex-Prog	Poc1a	70235	11996
chr9	15021360	15021859	*	-1.38552	0.00572658	28 dpi: Tex-Prog	Panx1	55991	-10852
chr9	31271185	31271684	*	-1.38559	7.26055e-07	28 dpi: Tex-Prog	Prdm10	382066	-8854
chr9	80282361	80282860	*	-1.39347	0.00391986	28 dpi: Tex-Prog	Myo6	17920	-2554
chr9	94441381	94441880	*	-1.42468	0.000610103	28 dpi: Tex-Prog	Dipk2a	68861	96201
chr9	41078234	41078733	*	-1.43101	0.000163992	28 dpi: Tex-Prog	Ubash3b	72828	773
chr9	63732643	63733142	*	-1.4333	5.64172e-07	28 dpi: Tex-Prog	Smad3	17127	10123
chr9	44691563	44692062	*	-1.45122	1.35094e-06	28 dpi: Tex-Prog	Phldb1	102693	4369
chr9	96957208	96957707	*	-1.452	7.66249e-08	28 dpi: Tex-Prog	Spsb4	211949	14268
chr9	96912204	96912703	*	-1.46259	0.000253063	28 dpi: Tex-Prog	Ppia	268373	16546
chr9	48562332	48562831	*	-1.46544	0.0030785	28 dpi: Tex-Prog	Nnmt	18113	34544
chr9	32815437	32815936	*	-1.48551	0.000581078	28 dpi: Tex-Prog	Gm27162	330917	113030
chr9	14285388	14285887	*	-1.48873	2.67151e-05	28 dpi: Tex-Prog	Sesn3	75747	9087
chr9	96953453	96953952	*	-1.49043	2.24314e-07	28 dpi: Tex-Prog	Spsb4	211949	18023
chr9	63776679	63777178	*	-1.49086	0.000161863	28 dpi: Tex-Prog	Smad3	17127	-18685
chr9	37421197	37421696	*	-1.5086	0.00109339	28 dpi: Tex-Prog	Robo3	19649	907
chr9	80317848	80318347	*	-1.51415	8.20023e-06	28 dpi: Tex-Prog	Myo6	17920	10934
chr9	120691934	120692433	*	-1.53355	0.00277827	28 dpi: Tex-Prog	5830454E08Rik	76100	114588
chr9	78010059	78010558	*	-1.57667	3.51541e-16	28 dpi: Tex-Prog	Gcm1	14531	-41366
chr9	56889683	56890182	*	-1.57903	0.00290492	28 dpi: Tex-Prog	Cspg4	121021	1707
chr9	41048133	41048632	*	-1.57976	8.60672e-06	28 dpi: Tex-Prog	Ubash3b	72828	30874
chr9	41181268	41181767	*	-1.58222	7.58605e-05	28 dpi: Tex-Prog	1700063D05Rik	78500	-10679
chr9	21126237	21126736	*	-1.58231	0.00150113	28 dpi: Tex-Prog	Tyk2	54721	610
chr9	116160886	116161385	*	-1.58394	3.91745e-08	28 dpi: Tex-Prog	Tgfbr2	21813	13880
chr9	94666779	94667278	*	-1.59853	0.00865094	28 dpi: Tex-Prog	Slc9a9	331004	-2631
chr9	53436135	53436634	*	-1.6037	5.01627e-07	28 dpi: Tex-Prog	Atm	11920	5926
chr9	22123149	22123648	*	-1.61068	3.10535e-05	28 dpi: Tex-Prog	Elof1	66126	-5977
chr9	22646427	22646926	*	-1.61165	0.00220697	28 dpi: Tex-Prog	Bbs9	319845	2586
chr9	14092835	14093334	*	-1.63886	1.77063e-11	28 dpi: Tex-Prog	Sesn3	75747	-181733
chr9	22132126	22132625	*	-1.64643	4.55466e-07	28 dpi: Tex-Prog	Acp5	11433	-295
chr9	96696225	96696724	*	-1.65756	0.00307305	28 dpi: Tex-Prog	Zbtb38	245007	22841
chr9	56208750	56209249	*	-1.66934	7.26002e-07	28 dpi: Tex-Prog	Peak1	244895	34816
chr9	37357529	37358028	*	-1.6739	0.000485401	28 dpi: Tex-Prog	Ccdc15	245902	-9097
chr9	32731734	32732233	*	-1.69133	0.000833192	28 dpi: Tex-Prog	Ets1	23871	35350
chr9	77670959	77671458	*	-1.69169	2.77038e-16	28 dpi: Tex-Prog	Klhl31	244923	34459
chr9	45851338	45851837	*	-1.69858	0.000648741	28 dpi: Tex-Prog	Bace1	23821	-886
chr9	115474110	115474609	*	-1.70197	0.00656725	28 dpi: Tex-Prog	Mir467h	100316675	92291
chr9	63716097	63716596	*	-1.70929	0.000113679	28 dpi: Tex-Prog	Smad3	17127	-4128
chr9	110896632	110897131	*	-1.73387	2.95737e-05	28 dpi: Tex-Prog	Als2cl	235633	8637
chr9	66492251	66492750	*	-1.74528	0.000264086	28 dpi: Tex-Prog	Herc1	235439	-3805
chr9	84774328	84774827	*	-1.74616	0.000463706	28 dpi: Tex-Prog	4930554C24Rik	75253	0
chr9	65882075	65882574	*	-1.76356	1.57121e-08	28 dpi: Tex-Prog	Trip4	56404	2481
chr9	77954414	77954913	*	-1.77022	0.000913972	28 dpi: Tex-Prog	Elovl5	68801	13123
chr9	35459498	35459997	*	-1.77324	0.000280637	28 dpi: Tex-Prog	Cdon	57810	2020
chr9	13469919	13470418	*	-1.78544	1.45298e-07	28 dpi: Tex-Prog	Phxr4	18689	38558
chr9	20636285	20636784	*	-1.79497	0.000203637	28 dpi: Tex-Prog	Fbxl12	30843	5529
chr9	115387458	115387957	*	-1.80988	0.00542344	28 dpi: Tex-Prog	Mir467h	100316675	5639
chr9	103489820	103490319	*	-1.85362	0.000464977	28 dpi: Tex-Prog	Tmem108	81907	3292
chr9	21332148	21332647	*	-1.85992	0.00177461	28 dpi: Tex-Prog	Slc44a2	68682	-5181
chr9	41080826	41081325	*	-1.8633	2.60142e-09	28 dpi: Tex-Prog	Ubash3b	72828	-1320
chr9	7780180	7780679	*	-1.86355	3.19842e-07	28 dpi: Tex-Prog	Mir5618	100885830	-3711
chr9	37310704	37311203	*	-1.86877	1.25735e-08	28 dpi: Tex-Prog	Ccdc15	245902	37154
chr9	80265943	80266442	*	-1.87259	3.72314e-09	28 dpi: Tex-Prog	Myo6	17920	3896
chr9	66294750	66295249	*	-1.87397	0.00113559	28 dpi: Tex-Prog	Dapk2	13143	26376
chr9	114740327	114740826	*	-1.87581	0.00668385	28 dpi: Tex-Prog	Cmtm6	67213	9154
chr9	15060006	15060505	*	-1.92774	2.5904e-08	28 dpi: Tex-Prog	Panx1	55991	-14528
chr9	116187359	116187858	*	-1.93052	0.00115036	28 dpi: Tex-Prog	Gm4668	100043817	-1322
chr9	75536929	75537428	*	-1.93311	0.000465662	28 dpi: Tex-Prog	Tmod3	50875	4279
chr9	80258303	80258802	*	-1.93316	9.89785e-06	28 dpi: Tex-Prog	Myo6	17920	-3245
chr9	77939011	77939510	*	-1.93882	3.77884e-06	28 dpi: Tex-Prog	Elovl5	68801	-1781
chr9	14884500	14884999	*	-1.94514	4.51248e-05	28 dpi: Tex-Prog	Izumo1r	64931	18755
chr9	61380078	61380577	*	-1.95463	3.93725e-08	28 dpi: Tex-Prog	Tle3	21887	4549
chr9	21449741	21450240	*	-1.97196	3.63003e-08	28 dpi: Tex-Prog	Dnm2	13430	-6867
chr9	21248283	21248782	*	-1.9788	0.000635281	28 dpi: Tex-Prog	S1pr5	94226	0
chr9	40781706	40782205	*	-1.98555	0.000244103	28 dpi: Tex-Prog	Clmp	71566	7612
chr9	13320688	13321187	*	-1.99103	2.30703e-05	28 dpi: Tex-Prog	Maml2	270118	22731
chr9	20765263	20765762	*	-1.99921	1.92406e-08	28 dpi: Tex-Prog	Olfm2	244723	-18914
chr9	101972276	101972775	*	-1.99928	0.00181802	28 dpi: Tex-Prog	Ephb1	270190	-31377
chr9	116084274	116084773	*	-2.0043	3.09257e-05	28 dpi: Tex-Prog	Tgfbr2	21813	90492
chr9	61933249	61933748	*	-2.01718	1.83378e-05	28 dpi: Tex-Prog	Kif23	71819	-711
chr9	88357041	88357540	*	-2.0247	1.75271e-14	28 dpi: Tex-Prog	Nt5e	23959	1354
chr9	94945529	94946028	*	-2.02838	1.84324e-12	28 dpi: Tex-Prog	Slc9a9	331004	-175658
chr9	22650730	22651229	*	-2.05204	0.000199127	28 dpi: Tex-Prog	Bbs9	319845	6889
chr9	103489145	103489644	*	-2.07035	0.000595454	28 dpi: Tex-Prog	Tmem108	81907	3967
chr9	77607245	77607744	*	-2.07257	1.41745e-08	28 dpi: Tex-Prog	Klhl31	244923	-28756
chr9	44954351	44954850	*	-2.07736	8.08719e-09	28 dpi: Tex-Prog	Ube4a	140630	10675
chr9	62977090	62977589	*	-2.07946	0.00380029	28 dpi: Tex-Prog	Pias1	56469	3290
chr9	48525542	48526041	*	-2.10355	0.000774156	28 dpi: Tex-Prog	Gm5617	434402	30100
chr9	11513707	11514206	*	-2.11309	0.00479089	28 dpi: Tex-Prog	Cntn5	244682	-608932
chr9	22641015	22641514	*	-2.11494	0.000766034	28 dpi: Tex-Prog	Bbs9	319845	-2327
chr9	48450021	48450520	*	-2.139	6.25397e-06	28 dpi: Tex-Prog	Rexo2	104444	21700
chr9	110461362	110461861	*	-2.14127	4.62279e-05	28 dpi: Tex-Prog	Klhl18	270201	619
chr9	96787663	96788162	*	-2.17066	0.00718338	28 dpi: Tex-Prog	C430002N11Rik	319707	22062
chr9	77961291	77961790	*	-2.1865	9.49853e-05	28 dpi: Tex-Prog	Elovl5	68801	20000
chr9	80269528	80270027	*	-2.19037	0.00715599	28 dpi: Tex-Prog	Myo6	17920	7481
chr9	123087544	123088043	*	-2.20265	1.1056e-05	28 dpi: Tex-Prog	Zdhhc3	69035	12306
chr9	45853640	45854139	*	-2.26887	0.00261985	28 dpi: Tex-Prog	Bace1	23821	-488
chr9	75544745	75545244	*	-2.29309	5.75574e-08	28 dpi: Tex-Prog	Tmod3	50875	-3038
chr9	15580117	15580616	*	-2.31553	0.000411106	28 dpi: Tex-Prog	Deup1	234964	7473
chr9	32570595	32571094	*	-2.34799	6.56733e-11	28 dpi: Tex-Prog	Fli1	14247	-27734
chr9	94993517	94994016	*	-2.37844	6.70847e-14	28 dpi: Tex-Prog	Slc9a9	331004	-127670
chr9	88366220	88366719	*	-2.37976	0.000392563	28 dpi: Tex-Prog	Nt5e	23959	10533
chr9	114509712	114510211	*	-2.38649	0.00110679	28 dpi: Tex-Prog	Ccr4	12773	-4796
chr9	25074765	25075264	*	-2.40886	4.72207e-05	28 dpi: Tex-Prog	Herpud2	80517	76556
chr9	74964989	74965488	*	-2.41374	0.000318592	28 dpi: Tex-Prog	Fam214a	235493	-10623
chr9	42463601	42464100	*	-2.42659	0.00683812	28 dpi: Tex-Prog	Tbcel	272589	-2140
chr9	114742711	114743210	*	-2.44317	2.54881e-08	28 dpi: Tex-Prog	Cmtm6	67213	11538
chr9	15003165	15003664	*	-2.44638	1.64472e-06	28 dpi: Tex-Prog	Panx1	55991	6844
chr9	25069064	25069563	*	-2.48199	5.59135e-06	28 dpi: Tex-Prog	Herpud2	80517	82257
chr9	15004336	15004835	*	-2.48213	0.000123273	28 dpi: Tex-Prog	Panx1	55991	5673
chr9	88362063	88362562	*	-2.48888	2.32194e-05	28 dpi: Tex-Prog	Nt5e	23959	6376
chr9	81863374	81863873	*	-2.50471	4.7943e-06	28 dpi: Tex-Prog	Mei4	75033	0
chr9	77937538	77938037	*	-2.51512	0.00575266	28 dpi: Tex-Prog	Elovl5	68801	-3254
chr9	11578993	11579492	*	-2.57788	0.00372761	28 dpi: Tex-Prog	Cntn5	244682	-674218
chr9	120770872	120771371	*	-2.58793	0.00296707	28 dpi: Tex-Prog	1700020M21Rik	76402	143881
chr9	121646966	121647465	*	-2.59289	5.90995e-06	28 dpi: Tex-Prog	Vipr1	22354	3915
chr9	14876032	14876531	*	-2.64251	2.70481e-05	28 dpi: Tex-Prog	Gpr83	14608	10692
chr9	120674797	120675296	*	-2.66665	0.00246792	28 dpi: Tex-Prog	5830454E08Rik	76100	97451
chr9	45852449	45852948	*	-2.72875	0.000171178	28 dpi: Tex-Prog	Bace1	23821	0
chr9	77928163	77928662	*	-2.73822	0.000304325	28 dpi: Tex-Prog	Elovl5	68801	6231
chr9	61925195	61925694	*	-2.74445	0.0014451	28 dpi: Tex-Prog	Kif23	71819	0
chr9	120721260	120721759	*	-2.79086	0.000186931	28 dpi: Tex-Prog	5830454E08Rik	76100	143914
chr9	116163836	116164335	*	-2.86803	1.56138e-05	28 dpi: Tex-Prog	Tgfbr2	21813	10930
chr9	42469274	42469773	*	-2.94146	4.10219e-05	28 dpi: Tex-Prog	Tbcel	272589	2445
chr9	24331627	24332126	*	-3.04561	6.98441e-13	28 dpi: Tex-Prog	Npsr1	319239	31293
chr9	13425218	13425717	*	-3.06196	3.061e-09	28 dpi: Tex-Prog	Phxr4	18689	-5644
chr9	66680075	66680574	*	-3.13999	6.74848e-09	28 dpi: Tex-Prog	Car12	76459	-33112
chr9	106386065	106386564	*	-3.22735	2.05259e-06	28 dpi: Tex-Prog	Dusp7	235584	15321
chr9	62260906	62261405	*	-3.27958	0.00114289	28 dpi: Tex-Prog	A730043L09Rik	330958	-16806
chr9	63749280	63749779	*	-3.3705	8.48027e-07	28 dpi: Tex-Prog	Smad3	17127	1298
chr9	45807722	45808221	*	-3.40327	0.00239555	28 dpi: Tex-Prog	Cep164	214552	-4466
chr9	71165066	71165565	*	-3.69255	8.42568e-21	28 dpi: Tex-Prog	Gm32511	102635087	1272
chr9	90212908	90213407	*	-3.84275	7.21185e-10	28 dpi: Tex-Prog	Adamts7	108153	17780
chr9	13422537	13423036	*	-4.04809	0.000263091	28 dpi: Tex-Prog	Phxr4	18689	-8325
chr9	121992976	121993475	*	-4.16054	2.78574e-06	28 dpi: Tex-Prog	Pomgnt2	215494	2530
chr9	71162847	71163346	*	-4.30434	1.89081e-11	28 dpi: Tex-Prog	Aqp9	64008	0
chr9	45116772	45117271	*	-5.1369	8.33336e-05	28 dpi: Tex-Prog	Scn2b	72821	-511
chr9	22657166	22657665	*	-6.09378	8.62726e-07	28 dpi: Tex-Prog	Bbs9	319845	-615
chr9	114018966	114019465	*	5.08324	1.51452e-09	100+ dpi: cTem_1	Fbxl2	72179	7261
chr9	107303904	107304403	*	4.53309	0.00126568	100+ dpi: cTem_1	Cish	12700	4749
chr9	69651490	69651989	*	4.28777	3.92807e-06	100+ dpi: cTem_1	B230323A14Rik	319970	-106751
chr9	117884767	117885266	*	4.21434	0.000475765	100+ dpi: cTem_1	Azi2	27215	-155233
chr9	114761794	114762293	*	4.07897	8.8334e-05	100+ dpi: cTem_1	Cmtm7	102545	13158
chr9	69597336	69597835	*	4.02915	4.03894e-11	100+ dpi: cTem_1	Anxa2	12306	110553
chr9	21134887	21135386	*	3.7921	5.42469e-08	100+ dpi: cTem_1	Tyk2	54721	-3644
chr9	56680870	56681369	*	3.71756	1.68453e-07	100+ dpi: cTem_1	Lingo1	235402	3884
chr9	96299534	96300033	*	3.70784	9.14457e-10	100+ dpi: cTem_1	Tfdp2	211586	-10533
chr9	48794933	48795432	*	3.67342	2.78914e-10	100+ dpi: cTem_1	Zbtb16	235320	40513
chr9	64807442	64807941	*	3.53035	2.2985e-07	100+ dpi: cTem_1	Dennd4a	102442	-3399
chr9	86628791	86629290	*	3.52426	9.85314e-07	100+ dpi: cTem_1	Me1	17436	-10054
chr9	120032090	120032589	*	3.42606	2.6486e-07	100+ dpi: cTem_1	Xirp1	22437	-8492
chr9	48817281	48817780	*	3.4222	4.43623e-10	100+ dpi: cTem_1	Zbtb16	235320	18165
chr9	118367290	118367789	*	3.39927	5.5902e-12	100+ dpi: cTem_1	4933432G23Rik	71196	-62047
chr9	110650219	110650718	*	3.35765	1.34857e-15	100+ dpi: cTem_1	Nbeal2	235627	3424
chr9	116208183	116208682	*	3.33345	7.14394e-13	100+ dpi: cTem_1	Gm4668	100043817	19003
chr9	61963257	61963756	*	3.28654	3.60066e-12	100+ dpi: cTem_1	Paqr5	74090	12817
chr9	79947889	79948388	*	3.2551	2.86806e-16	100+ dpi: cTem_1	Filip1	70598	13645
chr9	45329504	45330003	*	3.25232	9.47158e-07	100+ dpi: cTem_1	Lncbate3	72229	-7425
chr9	120059249	120059748	*	3.24921	8.10696e-15	100+ dpi: cTem_1	Cx3cr1	13051	8535
chr9	27193227	27193726	*	3.17423	2.11516e-11	100+ dpi: cTem_1	Jam3	83964	-37806
chr9	56530611	56531110	*	3.16857	2.1926e-05	100+ dpi: cTem_1	Lingo1	235402	104518
chr9	118054785	118055284	*	3.16459	6.07287e-14	100+ dpi: cTem_1	Azi2	27215	-220
chr9	50686771	50687270	*	3.13721	2.14759e-17	100+ dpi: cTem_1	Dixdc1	330938	-2377
chr9	107287271	107287770	*	3.12386	5.60085e-10	100+ dpi: cTem_1	Mapkapk3	102626	1574
chr9	5270239	5270738	*	3.10575	1.87342e-06	100+ dpi: cTem_1	Casp1	12362	-27770
chr9	120035130	120035629	*	2.94891	5.7294e-11	100+ dpi: cTem_1	Xirp1	22437	-11532
chr9	120039277	120039776	*	2.89311	2.91307e-25	100+ dpi: cTem_1	Xirp1	22437	-15679
chr9	111137615	111138114	*	2.78514	0.000982835	100+ dpi: cTem_1	Lrrfip2	71268	17940
chr9	121393426	121393925	*	2.75283	1.51402e-08	100+ dpi: cTem_1	Trak1	67095	1465
chr9	96738549	96739048	*	2.74547	2.06634e-08	100+ dpi: cTem_1	E030011O05Rik	319859	-5779
chr9	107302908	107303407	*	2.73632	4.49269e-08	100+ dpi: cTem_1	Cish	12700	3753
chr9	69465972	69466471	*	2.73463	0.000460626	100+ dpi: cTem_1	Mir3109	100526560	9028
chr9	114025224	114025723	*	2.66294	6.49343e-08	100+ dpi: cTem_1	Fbxl2	72179	1003
chr9	79947379	79947878	*	2.63408	1.60321e-12	100+ dpi: cTem_1	Filip1	70598	14155
chr9	21246312	21246811	*	2.62674	1.0465e-12	100+ dpi: cTem_1	S1pr5	94226	1632
chr9	120053290	120053789	*	2.61407	0.000930591	100+ dpi: cTem_1	Cx3cr1	13051	14494
chr9	69320287	69320786	*	2.58528	4.06001e-13	100+ dpi: cTem_1	Rora	19883	30605
chr9	118365415	118365914	*	2.5805	7.52762e-13	100+ dpi: cTem_1	4933432G23Rik	71196	-63922
chr9	50682314	50682813	*	2.57981	2.26295e-11	100+ dpi: cTem_1	Dixdc1	330938	1581
chr9	117924948	117925447	*	2.56021	9.60372e-06	100+ dpi: cTem_1	Azi2	27215	-115052
chr9	114016336	114016835	*	2.54204	1.5972e-30	100+ dpi: cTem_1	Fbxl2	72179	9891
chr9	120068055	120068554	*	2.50615	2.91838e-23	100+ dpi: cTem_1	Cx3cr1	13051	0
chr9	73176581	73177080	*	2.47551	0.00194976	100+ dpi: cTem_1	Rsl24d1	225215	61985
chr9	83836162	83836661	*	2.46973	5.67194e-05	100+ dpi: cTem_1	Ttk	22137	1396
chr9	7790751	7791250	*	2.44253	1.2018e-08	100+ dpi: cTem_1	Mir5618	100885830	6361
chr9	111138118	111138617	*	2.43654	2.05469e-06	100+ dpi: cTem_1	Lrrfip2	71268	18443
chr9	46158789	46159288	*	2.42457	5.58801e-08	100+ dpi: cTem_1	Sik3	70661	3410
chr9	21126237	21126736	*	2.42208	2.35946e-09	100+ dpi: cTem_1	Tyk2	54721	610
chr9	63703348	63703847	*	2.42201	5.85858e-05	100+ dpi: cTem_1	Smad3	17127	8122
chr9	120056938	120057437	*	2.41383	9.89954e-05	100+ dpi: cTem_1	Cx3cr1	13051	10846
chr9	124028480	124028979	*	2.40909	8.86588e-06	100+ dpi: cTem_1	Ccr3	12771	6508
chr9	57584918	57585417	*	2.40134	3.93865e-05	100+ dpi: cTem_1	Scamp2	24044	-1301
chr9	56655159	56655658	*	2.392	2.17215e-05	100+ dpi: cTem_1	Lingo1	235402	-7499
chr9	95290352	95290851	*	2.38654	1.23733e-07	100+ dpi: cTem_1	Chst2	54371	115871
chr9	64564291	64564790	*	2.38455	1.49905e-05	100+ dpi: cTem_1	Megf11	214058	17392
chr9	73068293	73068792	*	2.35159	7.89642e-11	100+ dpi: cTem_1	Rab27a	11891	23309
chr9	27191950	27192449	*	2.33117	1.32539e-17	100+ dpi: cTem_1	Jam3	83964	-36529
chr9	106771338	106771837	*	2.32796	6.09343e-10	100+ dpi: cTem_1	Rad54l2	81000	17357
chr9	41117201	41117700	*	2.25034	3.06832e-10	100+ dpi: cTem_1	Ubash3b	72828	-37695
chr9	5343103	5343602	*	2.24921	0.000181881	100+ dpi: cTem_1	Casp12	12364	-1828
chr9	92384350	92384849	*	2.22099	8.12569e-08	100+ dpi: cTem_1	1700057G04Rik	78459	33265
chr9	107285025	107285524	*	2.20133	0.00796737	100+ dpi: cTem_1	Mapkapk3	102626	3820
chr9	118363081	118363580	*	2.19998	0.000112871	100+ dpi: cTem_1	4933432G23Rik	71196	-66256
chr9	69457485	69457984	*	2.16891	6.88023e-08	100+ dpi: cTem_1	Mir3109	100526560	541
chr9	92253496	92253995	*	2.16056	7.39516e-06	100+ dpi: cTem_1	Plscr1	22038	3154
chr9	96771952	96772451	*	2.14889	4.95785e-09	100+ dpi: cTem_1	C430002N11Rik	319707	6351
chr9	32924989	32925488	*	2.1369	3.72365e-07	100+ dpi: cTem_1	Gm27162	330917	3478
chr9	82961251	82961750	*	2.13224	4.71618e-06	100+ dpi: cTem_1	Phip	83946	12518
chr9	31284665	31285164	*	2.12026	3.36309e-06	100+ dpi: cTem_1	Prdm10	382066	4116
chr9	123932979	123933478	*	2.11617	1.70576e-08	100+ dpi: cTem_1	Ccr1	12768	35214
chr9	46151594	46152093	*	2.10853	5.55209e-13	100+ dpi: cTem_1	Sik3	70661	-3286
chr9	45297765	45298264	*	2.09083	0.0001646	100+ dpi: cTem_1	Tmprss13	214531	-20836
chr9	114774198	114774697	*	2.08971	8.69404e-05	100+ dpi: cTem_1	Cmtm7	102545	754
chr9	124030590	124031089	*	2.07381	0.000357171	100+ dpi: cTem_1	Ccr3	12771	8618
chr9	107309093	107309592	*	2.07027	8.11311e-08	100+ dpi: cTem_1	Cish	12700	9938
chr9	117871941	117872440	*	2.06542	2.24869e-09	100+ dpi: cTem_1	Azi2	27215	-168059
chr9	106207538	106208037	*	2.02919	1.01873e-06	100+ dpi: cTem_1	Twf2	23999	740
chr9	118363834	118364333	*	2.02589	4.58039e-05	100+ dpi: cTem_1	4933432G23Rik	71196	-65503
chr9	63718791	63719290	*	2.00893	1.11973e-07	100+ dpi: cTem_1	Smad3	17127	-6822
chr9	124103223	124103722	*	2.00658	1.02995e-08	100+ dpi: cTem_1	Ccr2	12772	1040
chr9	64747623	64748122	*	1.97723	2.95565e-05	100+ dpi: cTem_1	Rab11a	53869	-9865
chr9	86624645	86625144	*	1.97068	7.33637e-15	100+ dpi: cTem_1	Me1	17436	-5908
chr9	120030868	120031367	*	1.9547	3.47626e-07	100+ dpi: cTem_1	Xirp1	22437	-7270
chr9	41143761	41144260	*	1.94672	1.19775e-11	100+ dpi: cTem_1	Ubash3b	72828	13242
chr9	69319760	69320259	*	1.94526	1.47827e-07	100+ dpi: cTem_1	Rora	19883	30078
chr9	73055281	73055780	*	1.94235	9.3108e-13	100+ dpi: cTem_1	Rab27a	11891	10297
chr9	66277982	66278481	*	1.93481	4.16804e-06	100+ dpi: cTem_1	Dapk2	13143	9608
chr9	24879581	24880080	*	1.9224	6.50685e-13	100+ dpi: cTem_1	E130101E03Rik	102631612	-94128
chr9	75434832	75435331	*	1.92049	1.14437e-07	100+ dpi: cTem_1	Leo1	235497	-6193
chr9	32660973	32661472	*	1.90423	2.31136e-06	100+ dpi: cTem_1	Ets1	23871	24725
chr9	118365917	118366416	*	1.90373	0.000322151	100+ dpi: cTem_1	4933432G23Rik	71196	-63420
chr9	50324309	50324808	*	1.90325	4.85761e-09	100+ dpi: cTem_1	2310003N18Rik	71873	-91127
chr9	118359559	118360058	*	1.89012	5.92294e-05	100+ dpi: cTem_1	4933432G23Rik	71196	-69778
chr9	107306099	107306598	*	1.88814	1.50847e-08	100+ dpi: cTem_1	Cish	12700	6944
chr9	121706498	121706997	*	1.88622	0.000800716	100+ dpi: cTem_1	Sec22c	215474	-1008
chr9	41114303	41114802	*	1.88266	0.00643471	100+ dpi: cTem_1	Ubash3b	72828	-34797
chr9	119093342	119093841	*	1.87859	3.4749e-08	100+ dpi: cTem_1	Plcd1	18799	0
chr9	114752223	114752722	*	1.86749	4.88598e-19	100+ dpi: cTem_1	Cmtm6	67213	21050
chr9	32914626	32915125	*	1.86706	0.000384294	100+ dpi: cTem_1	Gm27162	330917	13841
chr9	27298923	27299422	*	1.86158	0.00781867	100+ dpi: cTem_1	Igsf9b	235086	0
chr9	69362059	69362558	*	1.82144	1.87385e-09	100+ dpi: cTem_1	Gm15511	102642202	1689
chr9	111143403	111143902	*	1.80691	3.19238e-06	100+ dpi: cTem_1	Lrrfip2	71268	-17401
chr9	109862852	109863351	*	1.80297	0.00344383	100+ dpi: cTem_1	Cdc25a	12530	-12228
chr9	94609559	94610058	*	1.80046	2.57244e-05	100+ dpi: cTem_1	Slc9a9	331004	-59851
chr9	69303049	69303548	*	1.79858	0.00527845	100+ dpi: cTem_1	Rora	19883	13367
chr9	107298013	107298512	*	1.79852	0.000572183	100+ dpi: cTem_1	Cish	12700	-643
chr9	40424397	40424896	*	1.78344	4.0864e-05	100+ dpi: cTem_1	Gramd1b	235283	-22528
chr9	44036831	44037330	*	1.77883	0.00118988	100+ dpi: cTem_1	Thy1	21838	-6054
chr9	32501037	32501536	*	1.7755	3.92065e-06	100+ dpi: cTem_1	Fli1	14247	40059
chr9	69304471	69304970	*	1.76518	9.72162e-13	100+ dpi: cTem_1	Rora	19883	14789
chr9	66894943	66895442	*	1.74717	0.00114465	100+ dpi: cTem_1	Rab8b	235442	24245
chr9	5610580	5611079	*	1.73506	0.00141883	100+ dpi: cTem_1	Casp12	12364	265076
chr9	123936510	123937009	*	1.72863	7.52477e-09	100+ dpi: cTem_1	Ccr1	12768	31683
chr9	66226336	66226835	*	1.71885	2.54029e-06	100+ dpi: cTem_1	Dapk2	13143	5589
chr9	117896451	117896950	*	1.70817	8.72599e-07	100+ dpi: cTem_1	Azi2	27215	-143549
chr9	92313884	92314383	*	1.69592	0.00105355	100+ dpi: cTem_1	1700057G04Rik	78459	4476
chr9	50491738	50492237	*	1.69231	0.000159525	100+ dpi: cTem_1	Plet1	76509	-2288
chr9	56207011	56207510	*	1.67997	9.08885e-07	100+ dpi: cTem_1	Peak1	244895	36555
chr9	72454191	72454690	*	1.66962	5.93678e-05	100+ dpi: cTem_1	Mns1	17427	15656
chr9	95960592	95961091	*	1.66383	0.00793837	100+ dpi: cTem_1	Xrn1	24127	5730
chr9	79971604	79972103	*	1.64575	0.00417195	100+ dpi: cTem_1	Filip1	70598	5556
chr9	32798192	32798691	*	1.63701	3.70683e-05	100+ dpi: cTem_1	Ets1	23871	101808
chr9	85117901	85118400	*	1.62428	2.58538e-05	100+ dpi: cTem_1	Tent5a	212943	208724
chr9	96896699	96897198	*	1.62202	6.6223e-34	100+ dpi: cTem_1	Ppia	268373	1041
chr9	83920757	83921256	*	1.6214	0.00112402	100+ dpi: cTem_1	Bckdhb	12040	-3889
chr9	120054763	120055262	*	1.61571	6.53762e-24	100+ dpi: cTem_1	Cx3cr1	13051	13021
chr9	96897202	96897701	*	1.61325	7.37265e-05	100+ dpi: cTem_1	Ppia	268373	1544
chr9	115299014	115299513	*	1.61003	0.00122673	100+ dpi: cTem_1	Stt3b	68292	10908
chr9	41152996	41153495	*	1.60029	2.30937e-09	100+ dpi: cTem_1	Ubash3b	72828	4007
chr9	102834571	102835070	*	1.5955	2.57561e-07	100+ dpi: cTem_1	Ryk	20187	0
chr9	45294033	45294532	*	1.59462	6.6312e-11	100+ dpi: cTem_1	Tmprss13	214531	-24568
chr9	114775566	114776065	*	1.56263	3.07424e-10	100+ dpi: cTem_1	Cmtm7	102545	-115
chr9	105499573	105500072	*	1.55957	0.0041435	100+ dpi: cTem_1	Atp2c1	235574	-4078
chr9	120056260	120056759	*	1.55384	0.00198971	100+ dpi: cTem_1	Cx3cr1	13051	11524
chr9	69349473	69349972	*	1.53415	0.00064419	100+ dpi: cTem_1	Gm15511	102642202	14275
chr9	95468983	95469482	*	1.52648	8.66901e-11	100+ dpi: cTem_1	U2surp	67958	12762
chr9	50537161	50537660	*	1.52613	4.43874e-05	100+ dpi: cTem_1	Pts	19286	-8437
chr9	118059059	118059558	*	1.51622	1.2167e-06	100+ dpi: cTem_1	Azi2	27215	3
chr9	32510340	32510839	*	1.51615	3.04371e-05	100+ dpi: cTem_1	Fli1	14247	30756
chr9	102577361	102577860	*	1.50749	6.59568e-05	100+ dpi: cTem_1	Cep63	28135	24890
chr9	73070855	73071354	*	1.50064	9.20193e-06	100+ dpi: cTem_1	Rab27a	11891	25871
chr9	69458040	69458539	*	1.48809	7.12115e-19	100+ dpi: cTem_1	Mir3109	100526560	1096
chr9	107280167	107280666	*	1.47241	3.47221e-12	100+ dpi: cTem_1	Mapkapk3	102626	249
chr9	123935309	123935808	*	1.46535	0.00841167	100+ dpi: cTem_1	Ccr1	12768	32884
chr9	66265690	66266189	*	1.45957	2.25551e-06	100+ dpi: cTem_1	Dapk2	13143	-2185
chr9	95956551	95957050	*	1.45765	0.00268236	100+ dpi: cTem_1	Xrn1	24127	1689
chr9	117872727	117873226	*	1.44934	0.000183609	100+ dpi: cTem_1	Azi2	27215	-167273
chr9	32931611	32932110	*	1.4378	0.00308888	100+ dpi: cTem_1	Gm27162	330917	-2645
chr9	96740361	96740860	*	1.43726	4.72903e-07	100+ dpi: cTem_1	E030011O05Rik	319859	-7591
chr9	46067627	46068126	*	1.4307	7.4991e-06	100+ dpi: cTem_1	Sik3	70661	54627
chr9	85119056	85119555	*	1.42416	0.000534218	100+ dpi: cTem_1	Tent5a	212943	207569
chr9	55102111	55102610	*	1.42387	0.0002108	100+ dpi: cTem_1	Ube2q2	109161	-46244
chr9	118284003	118284502	*	1.41849	1.34321e-06	100+ dpi: cTem_1	Gm17399	100502695	133772
chr9	114955842	114956341	*	1.41638	9.98062e-06	100+ dpi: cTem_1	Gpd1l	333433	-21855
chr9	114015682	114016181	*	1.41357	0.00089957	100+ dpi: cTem_1	Fbxl2	72179	10545
chr9	61965321	61965820	*	1.41119	1.32836e-06	100+ dpi: cTem_1	Paqr5	74090	10753
chr9	44024782	44025281	*	1.41115	0.00607141	100+ dpi: cTem_1	Thy1	21838	-18103
chr9	45278143	45278642	*	1.40211	0.00904308	100+ dpi: cTem_1	Il10ra	16154	-8994
chr9	64792696	64793195	*	1.37038	6.28884e-05	100+ dpi: cTem_1	Dennd4a	102442	-18145
chr9	52071301	52071800	*	1.36982	0.00293453	100+ dpi: cTem_1	Rdx	19684	23030
chr9	79970742	79971241	*	1.36646	2.36069e-09	100+ dpi: cTem_1	Filip1	70598	6418
chr9	107280696	107281195	*	1.3645	7.74724e-13	100+ dpi: cTem_1	Mapkapk3	102626	0
chr9	92265802	92266301	*	1.36282	1.02845e-06	100+ dpi: cTem_1	Plscr1	22038	0
chr9	13701722	13702221	*	1.35833	3.43538e-06	100+ dpi: cTem_1	Maml2	270118	39262
chr9	60687935	60688434	*	1.35381	0.000588902	100+ dpi: cTem_1	Lrrc49	102747	0
chr9	69336038	69336537	*	1.34897	2.16973e-07	100+ dpi: cTem_1	Gm15511	102642202	27710
chr9	118315744	118316243	*	1.34605	0.00115359	100+ dpi: cTem_1	4933432G23Rik	71196	-113593
chr9	117902992	117903491	*	1.34463	3.45945e-06	100+ dpi: cTem_1	Azi2	27215	-137008
chr9	46173817	46174316	*	1.34044	0.000150282	100+ dpi: cTem_1	Sik3	70661	18438
chr9	114026463	114026962	*	1.34024	4.88854e-13	100+ dpi: cTem_1	Fbxl2	72179	0
chr9	46046684	46047183	*	1.33183	0.00695444	100+ dpi: cTem_1	Sik3	70661	33684
chr9	100456830	100457329	*	1.32799	0.00457105	100+ dpi: cTem_1	Il20rb	213208	4406
chr9	27043879	27044378	*	1.32706	4.77027e-07	100+ dpi: cTem_1	Ncapd3	78658	13230
chr9	63726494	63726993	*	1.3157	0.000874198	100+ dpi: cTem_1	Smad3	17127	-14525
chr9	45247329	45247828	*	1.3155	0.000636175	100+ dpi: cTem_1	Mir7086	102466803	18879
chr9	124146243	124146742	*	1.31389	0.0049311	100+ dpi: cTem_1	Ccr5	12774	24662
chr9	5299028	5299527	*	1.31199	0.000768049	100+ dpi: cTem_1	Casp1	12362	327
chr9	89220775	89221274	*	1.31162	7.89467e-09	100+ dpi: cTem_1	Mthfs	107885	2321
chr9	31217539	31218038	*	1.30805	2.10546e-05	100+ dpi: cTem_1	Aplp2	11804	-5724
chr9	41082211	41082710	*	1.30432	0.000860629	100+ dpi: cTem_1	Ubash3b	72828	-2705
chr9	64779847	64780346	*	1.30403	0.00110668	100+ dpi: cTem_1	Dennd4a	102442	-30994
chr9	92542711	92543210	*	1.30196	0.00099388	100+ dpi: cTem_1	B430319G15Rik	78575	0
chr9	69297959	69298458	*	1.29998	5.53896e-07	100+ dpi: cTem_1	Rora	19883	8277
chr9	102791893	102792392	*	1.28798	1.39745e-05	100+ dpi: cTem_1	Ryk	20187	-42525
chr9	32745011	32745510	*	1.27922	3.77472e-06	100+ dpi: cTem_1	Ets1	23871	48627
chr9	88530149	88530648	*	1.2769	1.38824e-07	100+ dpi: cTem_1	Snhg5	72655	-7220
chr9	53429869	53430368	*	1.27441	0.000260304	100+ dpi: cTem_1	Atm	11920	12192
chr9	32915637	32916136	*	1.26353	4.8142e-07	100+ dpi: cTem_1	Gm27162	330917	12830
chr9	95835683	95836182	*	1.25426	1.68155e-05	100+ dpi: cTem_1	Pls1	102502	9104
chr9	32660080	32660579	*	1.25148	0.000542303	100+ dpi: cTem_1	Ets1	23871	23832
chr9	90244217	90244716	*	1.24205	1.8305e-11	100+ dpi: cTem_1	Tbc1d2b	67016	11211
chr9	61016573	61017072	*	1.24118	7.55512e-05	100+ dpi: cTem_1	Gm5122	330956	0
chr9	69300241	69300740	*	1.23357	2.22247e-06	100+ dpi: cTem_1	Rora	19883	10559
chr9	124114649	124115148	*	1.2279	1.46274e-05	100+ dpi: cTem_1	Ccr5	12774	-6395
chr9	69290961	69291460	*	1.22101	0.00480279	100+ dpi: cTem_1	Rora	19883	1279
chr9	117927465	117927964	*	1.22032	1.64132e-05	100+ dpi: cTem_1	Azi2	27215	-112535
chr9	109053782	109054281	*	1.21948	0.00836457	100+ dpi: cTem_1	Shisa5	66940	-582
chr9	45241326	45241825	*	1.21652	0.00021811	100+ dpi: cTem_1	Mir7086	102466803	24882
chr9	95959704	95960203	*	1.20835	5.85913e-14	100+ dpi: cTem_1	Xrn1	24127	4842
chr9	46172904	46173403	*	1.20642	0.00130667	100+ dpi: cTem_1	Sik3	70661	17525
chr9	96714016	96714515	*	1.20608	2.32688e-13	100+ dpi: cTem_1	Zbtb38	245007	5050
chr9	121314005	121314504	*	1.18775	1.04247e-05	100+ dpi: cTem_1	Trak1	67095	0
chr9	96740932	96741431	*	1.18233	6.41382e-10	100+ dpi: cTem_1	E030011O05Rik	319859	-8162
chr9	116188354	116188853	*	1.17998	0.000100212	100+ dpi: cTem_1	Gm4668	100043817	-327
chr9	56101031	56101530	*	1.17374	0.00108308	100+ dpi: cTem_1	Pstpip1	19200	11055
chr9	45251937	45252436	*	1.16866	3.64939e-05	100+ dpi: cTem_1	Mir7086	102466803	14271
chr9	121285969	121286468	*	1.16027	3.55941e-05	100+ dpi: cTem_1	Ulk4	209012	-8772
chr9	124038915	124039414	*	1.1598	0.000478713	100+ dpi: cTem_1	Ccr3	12771	16943
chr9	32941295	32941794	*	1.15455	6.75146e-05	100+ dpi: cTem_1	Gm27162	330917	-12329
chr9	118415922	118416421	*	1.15434	1.31075e-08	100+ dpi: cTem_1	4933432G23Rik	71196	-13415
chr9	107739828	107740327	*	1.1543	0.00242527	100+ dpi: cTem_1	Rbm5	83486	3907
chr9	66300658	66301157	*	1.15363	0.00236058	100+ dpi: cTem_1	Dapk2	13143	32284
chr9	63708219	63708718	*	1.15179	0.00340942	100+ dpi: cTem_1	Smad3	17127	3251
chr9	5298422	5298921	*	1.14688	0.000281288	100+ dpi: cTem_1	Casp1	12362	0
chr9	41141128	41141627	*	1.14059	8.54663e-05	100+ dpi: cTem_1	Ubash3b	72828	15875
chr9	65552003	65552502	*	1.13178	0.00014754	100+ dpi: cTem_1	Plekho2	102595	9662
chr9	107551515	107552014	*	1.13171	8.10037e-06	100+ dpi: cTem_1	Rassf1	56289	0
chr9	118272977	118273476	*	1.12463	5.38452e-06	100+ dpi: cTem_1	Gm17399	100502695	122746
chr9	116366125	116366624	*	1.12406	1.5412e-14	100+ dpi: cTem_1	Gm4668	100043817	176945
chr9	42028766	42029265	*	1.1215	0.00428647	100+ dpi: cTem_1	Sorl1	20660	-42932
chr9	96704937	96705436	*	1.11661	1.39871e-07	100+ dpi: cTem_1	Zbtb38	245007	14129
chr9	61681515	61682014	*	1.10707	0.00538595	100+ dpi: cTem_1	Rplp1	56040	232528
chr9	43096251	43096750	*	1.10633	1.0215e-06	100+ dpi: cTem_1	Arhgef12	69632	8736
chr9	94607800	94608299	*	1.09829	0.00232606	100+ dpi: cTem_1	Slc9a9	331004	-61610
chr9	44985091	44985590	*	1.09726	0.00399712	100+ dpi: cTem_1	Cd3d	12500	-233
chr9	114777962	114778461	*	1.09653	1.16106e-05	100+ dpi: cTem_1	Cmtm7	102545	-2511
chr9	65536020	65536519	*	1.09636	0.000481532	100+ dpi: cTem_1	Ankdd1a	330963	-15827
chr9	57577331	57577830	*	1.0951	0.00204483	100+ dpi: cTem_1	Scamp2	24044	-4020
chr9	32661562	32662061	*	1.09126	0.000141402	100+ dpi: cTem_1	Ets1	23871	25314
chr9	56208750	56209249	*	1.08946	0.00035352	100+ dpi: cTem_1	Peak1	244895	34816
chr9	95151725	95152224	*	1.08894	0.000278581	100+ dpi: cTem_1	Slc9a9	331004	30039
chr9	120029819	120030318	*	1.08609	0.000827378	100+ dpi: cTem_1	Xirp1	22437	-6221
chr9	21136386	21136885	*	1.0854	0.000292881	100+ dpi: cTem_1	Tyk2	54721	-5143
chr9	86624061	86624560	*	1.08389	4.18147e-07	100+ dpi: cTem_1	Me1	17436	-5324
chr9	107747276	107747775	*	1.07992	0.00821488	100+ dpi: cTem_1	Rbm5	83486	2247
chr9	121317082	121317581	*	1.07955	0.00942387	100+ dpi: cTem_1	Trak1	67095	2844
chr9	95959193	95959692	*	1.07906	7.1034e-07	100+ dpi: cTem_1	Xrn1	24127	4331
chr9	7212210	7212709	*	1.07816	4.77555e-05	100+ dpi: cTem_1	Dcun1d5	76863	8725
chr9	61377622	61378121	*	1.07037	2.72689e-05	100+ dpi: cTem_1	Tle3	21887	2093
chr9	69455457	69455956	*	1.06934	7.7944e-06	100+ dpi: cTem_1	Mir3109	100526560	-988
chr9	66873491	66873990	*	1.06929	0.0017501	100+ dpi: cTem_1	Aph1c	68318	-38765
chr9	121314810	121315309	*	1.06911	3.60041e-07	100+ dpi: cTem_1	Trak1	67095	572
chr9	46271976	46272475	*	1.05928	4.14617e-06	100+ dpi: cTem_1	Zpr1	22687	-589
chr9	114933730	114934229	*	1.05606	1.54159e-07	100+ dpi: cTem_1	Gpd1l	333433	0
chr9	113706598	113707097	*	1.04711	5.17931e-06	100+ dpi: cTem_1	Pdcd6ip	18571	1147
chr9	102622389	102622888	*	1.04022	4.32817e-05	100+ dpi: cTem_1	Cep63	28135	-425
chr9	117962041	117962540	*	1.03608	7.55911e-05	100+ dpi: cTem_1	Azi2	27215	-77959
chr9	44873570	44874069	*	1.02717	0.00589344	100+ dpi: cTem_1	Kmt2a	214162	6797
chr9	123835824	123836323	*	1.02662	0.00125793	100+ dpi: cTem_1	Fyco1	17281	8283
chr9	102541552	102542051	*	1.0251	6.16931e-05	100+ dpi: cTem_1	Ky	16716	20216
chr9	118506849	118507348	*	1.02462	0.00708605	100+ dpi: cTem_1	Golga4	54214	398
chr9	114780564	114781063	*	1.0217	0.00319163	100+ dpi: cTem_1	Cmtm7	102545	769
chr9	46154345	46154844	*	1.0134	0.000607598	100+ dpi: cTem_1	Sik3	70661	-535
chr9	72961856	72962355	*	1.00821	4.3205e-05	100+ dpi: cTem_1	Ccpg1	72278	3004
chr9	21286655	21287154	*	1.00158	0.00058931	100+ dpi: cTem_1	Kri1	215194	799
chr9	61426902	61427401	*	1.00151	9.82717e-05	100+ dpi: cTem_1	Tle3	21887	16965
chr9	7239965	7240464	*	-1.00463	0.000590898	100+ dpi: cTem_1	Mmp13	17386	-32050
chr9	25186446	25186945	*	-1.00597	4.33934e-09	100+ dpi: cTem_1	Herpud2	80517	-34626
chr9	77655288	77655787	*	-1.02953	0.00161802	100+ dpi: cTem_1	Klhl31	244923	18788
chr9	116263752	116264251	*	-1.03379	2.37475e-05	100+ dpi: cTem_1	Gm4668	100043817	74572
chr9	57433684	57434183	*	-1.03501	0.00779197	100+ dpi: cTem_1	Ppcdc	66812	841
chr9	90252528	90253027	*	-1.04737	0.0038305	100+ dpi: cTem_1	Tbc1d2b	67016	2900
chr9	44645914	44646413	*	-1.06528	0.00242018	100+ dpi: cTem_1	Treh	58866	-26820
chr9	110879950	110880449	*	-1.06576	0.000147942	100+ dpi: cTem_1	Tmie	20776	0
chr9	21723340	21723839	*	-1.07115	0.0007317	100+ dpi: cTem_1	Ldlr	16835	0
chr9	21798295	21798794	*	-1.07386	0.00302023	100+ dpi: cTem_1	Kank2	235041	0
chr9	110640930	110641429	*	-1.07584	0.00328805	100+ dpi: cTem_1	Nbeal2	235627	-2313
chr9	27023626	27024125	*	-1.07811	0.000640303	100+ dpi: cTem_1	Vps26b	69091	5905
chr9	15709685	15710184	*	-1.09819	0.000521834	100+ dpi: cTem_1	Slc36a4	234967	0
chr9	118678230	118678729	*	-1.09927	2.26759e-07	100+ dpi: cTem_1	Itga9	104099	-7106
chr9	64049962	64050461	*	-1.10718	0.000366044	100+ dpi: cTem_1	1700055C04Rik	73397	-8497
chr9	44603376	44603875	*	-1.11609	0.000291874	100+ dpi: cTem_1	Ddx6	13209	-1017
chr9	71165066	71165565	*	-1.11797	0.00123202	100+ dpi: cTem_1	Gm32511	102635087	1272
chr9	7869065	7869564	*	-1.11827	0.000726513	100+ dpi: cTem_1	Birc3	11796	3293
chr9	90241546	90242045	*	-1.12033	0.00987615	100+ dpi: cTem_1	Tbc1d2b	67016	13882
chr9	96395333	96395832	*	-1.12139	9.58989e-08	100+ dpi: cTem_1	Atp1b3	11933	-30891
chr9	111003177	111003676	*	-1.12317	0.000419304	100+ dpi: cTem_1	Gm10030	791282	-1135
chr9	14244515	14245014	*	-1.13322	4.35447e-06	100+ dpi: cTem_1	Sesn3	75747	-30053
chr9	21322480	21322979	*	-1.14094	0.00562653	100+ dpi: cTem_1	Slc44a2	68682	1732
chr9	118390692	118391191	*	-1.14909	2.32198e-06	100+ dpi: cTem_1	4933432G23Rik	71196	-38645
chr9	43743673	43744172	*	-1.14938	0.00908233	100+ dpi: cTem_1	Nectin1	58235	0
chr9	116114309	116114808	*	-1.15155	1.73104e-05	100+ dpi: cTem_1	Tgfbr2	21813	60457
chr9	48538212	48538711	*	-1.15746	5.64777e-08	100+ dpi: cTem_1	Gm5617	434402	42770
chr9	57968299	57968798	*	-1.16339	0.000393966	100+ dpi: cTem_1	Sema7a	20361	28186
chr9	21309073	21309572	*	-1.16589	2.59176e-05	100+ dpi: cTem_1	Ap1m2	11768	2739
chr9	121926934	121927433	*	-1.17562	0.000701226	100+ dpi: cTem_1	1700048O20Rik	69430	-9790
chr9	42471147	42471646	*	-1.17604	0.00540947	100+ dpi: cTem_1	Tbcel	272589	572
chr9	78010686	78011185	*	-1.18762	3.936e-09	100+ dpi: cTem_1	Gcm1	14531	-40739
chr9	44690570	44691069	*	-1.19785	6.26541e-05	100+ dpi: cTem_1	Phldb1	102693	5362
chr9	89674190	89674689	*	-1.19847	0.00470125	100+ dpi: cTem_1	Tmed3	66111	30379
chr9	98952057	98952556	*	-1.20414	0.00583835	100+ dpi: cTem_1	Foxl2os	768252	1728
chr9	25187133	25187632	*	-1.21128	0.00238696	100+ dpi: cTem_1	Herpud2	80517	-35313
chr9	78010059	78010558	*	-1.22597	2.95899e-11	100+ dpi: cTem_1	Gcm1	14531	-41366
chr9	88357041	88357540	*	-1.22909	1.27892e-06	100+ dpi: cTem_1	Nt5e	23959	1354
chr9	57278243	57278742	*	-1.2365	0.000190857	100+ dpi: cTem_1	1700017B05Rik	74211	-15631
chr9	42108535	42109034	*	-1.23691	1.08293e-17	100+ dpi: cTem_1	Sorl1	20660	15263
chr9	22164829	22165328	*	-1.24098	0.00036844	100+ dpi: cTem_1	Pigyl	66268	7883
chr9	61630288	61630787	*	-1.24631	0.00806999	100+ dpi: cTem_1	Tle3	21887	220351
chr9	95113322	95113821	*	-1.24643	0.00327433	100+ dpi: cTem_1	Slc9a9	331004	-7865
chr9	75521738	75522237	*	-1.25001	0.000798007	100+ dpi: cTem_1	Tmod3	50875	-18674
chr9	62344515	62345014	*	-1.25466	9.71922e-07	100+ dpi: cTem_1	Anp32a	11737	0
chr9	78100860	78101359	*	-1.27015	5.62715e-08	100+ dpi: cTem_1	Fbxo9	71538	7228
chr9	59941830	59942329	*	-1.27384	5.41755e-11	100+ dpi: cTem_1	Nr2e3	23958	6462
chr9	14285388	14285887	*	-1.27408	0.000148398	100+ dpi: cTem_1	Sesn3	75747	9087
chr9	103434114	103434613	*	-1.27559	0.0004605	100+ dpi: cTem_1	5830418P13Rik	100529079	7446
chr9	64936440	64936939	*	-1.27579	0.0086084	100+ dpi: cTem_1	Slc24a1	214111	14668
chr9	55326269	55326768	*	-1.28123	0.00234431	100+ dpi: cTem_1	Nrg4	83961	0
chr9	78024742	78025241	*	-1.28419	6.93181e-05	100+ dpi: cTem_1	Gcm1	14531	-26683
chr9	7775318	7775817	*	-1.28728	0.00506938	100+ dpi: cTem_1	Mir5618	100885830	-8573
chr9	91361965	91362464	*	-1.29151	0.00147369	100+ dpi: cTem_1	Zic4	22774	0
chr9	107675628	107676127	*	-1.29387	6.13749e-07	100+ dpi: cTem_1	Gnat1	14685	314
chr9	22224911	22225410	*	-1.30217	2.57083e-09	100+ dpi: cTem_1	Zfp809	235047	-304
chr9	114367903	114368402	*	-1.3099	0.00550641	100+ dpi: cTem_1	4930520O04Rik	75116	0
chr9	80082247	80082746	*	-1.31769	0.00143409	100+ dpi: cTem_1	Senp6	215351	-9557
chr9	35524040	35524539	*	-1.3224	0.00127177	100+ dpi: cTem_1	Ddx25	30959	33989
chr9	108003522	108004021	*	-1.33046	0.00170434	100+ dpi: cTem_1	Ip6k1	27399	851
chr9	58271102	58271601	*	-1.33497	0.000845281	100+ dpi: cTem_1	Stoml1	69106	10875
chr9	38718029	38718528	*	-1.34017	1.41488e-05	100+ dpi: cTem_1	Vwa5a	67776	0
chr9	66920439	66920938	*	-1.34316	0.00788488	100+ dpi: cTem_1	Rab8b	235442	-752
chr9	56103087	56103586	*	-1.34332	0.00130426	100+ dpi: cTem_1	Pstpip1	19200	13111
chr9	123260604	123261103	*	-1.3492	1.60048e-05	100+ dpi: cTem_1	Tmem158	72309	0
chr9	95354438	95354937	*	-1.35337	0.00316483	100+ dpi: cTem_1	Chst2	54371	51785
chr9	95315054	95315553	*	-1.35409	1.40759e-09	100+ dpi: cTem_1	Chst2	54371	91169
chr9	62972320	62972819	*	-1.35554	9.22669e-06	100+ dpi: cTem_1	Pias1	56469	8060
chr9	108150463	108150962	*	-1.36007	4.01419e-05	100+ dpi: cTem_1	4930447F24Rik	76873	13135
chr9	35282306	35282805	*	-1.37095	0.000112871	100+ dpi: cTem_1	4933422A05Rik	71133	1201
chr9	105100743	105101242	*	-1.37849	5.59041e-06	100+ dpi: cTem_1	Mrpl3	94062	29884
chr9	21329828	21330327	*	-1.38536	0.00306086	100+ dpi: cTem_1	Slc44a2	68682	-7501
chr9	78006600	78007099	*	-1.38563	0.00355491	100+ dpi: cTem_1	Gcm1	14531	-44825
chr9	14342225	14342724	*	-1.3861	0.000221625	100+ dpi: cTem_1	Sesn3	75747	27663
chr9	75262205	75262704	*	-1.38721	0.000483952	100+ dpi: cTem_1	Myo5c	208943	6342
chr9	44579310	44579809	*	-1.38765	6.83069e-08	100+ dpi: cTem_1	Cxcr5	12145	-17433
chr9	85324703	85325202	*	-1.39408	0.00876498	100+ dpi: cTem_1	Tent5a	212943	1922
chr9	75625460	75625959	*	-1.40229	3.80146e-08	100+ dpi: cTem_1	Lysmd2	70082	0
chr9	123087544	123088043	*	-1.40394	0.00231271	100+ dpi: cTem_1	Zdhhc3	69035	12306
chr9	66615063	66615562	*	-1.41418	0.00124432	100+ dpi: cTem_1	Usp3	235441	-21921
chr9	118925250	118925749	*	-1.41435	1.5553e-07	100+ dpi: cTem_1	Ctdspl	69274	-704
chr9	57403980	57404479	*	-1.41785	0.000422373	100+ dpi: cTem_1	Ppcdc	66812	16839
chr9	123260075	123260574	*	-1.41796	5.15372e-06	100+ dpi: cTem_1	Tmem158	72309	190
chr9	64049435	64049934	*	-1.42794	0.000345656	100+ dpi: cTem_1	1700055C04Rik	73397	-7970
chr9	37406326	37406825	*	-1.43054	5.60533e-06	100+ dpi: cTem_1	Robo4	74144	4280
chr9	103180949	103181448	*	-1.43248	2.05518e-05	100+ dpi: cTem_1	Srprb	20818	10864
chr9	14280591	14281090	*	-1.43408	1.19263e-06	100+ dpi: cTem_1	Sesn3	75747	4290
chr9	22132126	22132625	*	-1.43541	2.66535e-06	100+ dpi: cTem_1	Acp5	11433	-295
chr9	100570524	100571023	*	-1.4375	4.98511e-05	100+ dpi: cTem_1	Slc35g2	245020	67
chr9	84343607	84344106	*	-1.43876	0.00143306	100+ dpi: cTem_1	Bckdhb	12040	236100
chr9	96935895	96936394	*	-1.44424	2.84476e-18	100+ dpi: cTem_1	Spsb4	211949	35581
chr9	44981503	44982002	*	-1.4454	2.25526e-05	100+ dpi: cTem_1	Cd3d	12500	0
chr9	99436392	99436891	*	-1.46525	0.000313414	100+ dpi: cTem_1	Mras	17532	35
chr9	116145130	116145629	*	-1.46892	1.74565e-06	100+ dpi: cTem_1	Tgfbr2	21813	29636
chr9	100457918	100458417	*	-1.48223	2.59461e-07	100+ dpi: cTem_1	Il20rb	213208	3318
chr9	22476211	22476710	*	-1.49712	0.000148949	100+ dpi: cTem_1	Bbs9	319845	344
chr9	61830163	61830662	*	-1.50414	2.72569e-05	100+ dpi: cTem_1	Rplp1	56040	83880
chr9	31301529	31302028	*	-1.50628	6.3116e-10	100+ dpi: cTem_1	Prdm10	382066	-11525
chr9	55126211	55126710	*	-1.50731	0.000190183	100+ dpi: cTem_1	Ube2q2	109161	-22144
chr9	15022971	15023470	*	-1.52279	0.000210889	100+ dpi: cTem_1	Panx1	55991	-12463
chr9	56889683	56890182	*	-1.53022	0.00196271	100+ dpi: cTem_1	Cspg4	121021	1707
chr9	101060966	101061465	*	-1.53642	4.84212e-11	100+ dpi: cTem_1	Msl2	77853	-12636
chr9	44537951	44538450	*	-1.53645	0.000289523	100+ dpi: cTem_1	Cxcr5	12145	-11369
chr9	32612845	32613344	*	-1.53967	0.00247165	100+ dpi: cTem_1	Ets1	23871	-22877
chr9	44510041	44510540	*	-1.54234	1.89986e-05	100+ dpi: cTem_1	Bcl9l	80288	10769
chr9	22650730	22651229	*	-1.54454	0.00310637	100+ dpi: cTem_1	Bbs9	319845	6889
chr9	37554271	37554770	*	-1.54556	0.000208208	100+ dpi: cTem_1	Siae	22619	-928
chr9	20727673	20728172	*	-1.55168	0.000260811	100+ dpi: cTem_1	Olfm2	244723	57
chr9	122233237	122233736	*	-1.56055	2.37683e-05	100+ dpi: cTem_1	Ano10	102566	29949
chr9	14262456	14262955	*	-1.56192	6.19757e-07	100+ dpi: cTem_1	Sesn3	75747	-12112
chr9	20740334	20740833	*	-1.56367	7.25653e-06	100+ dpi: cTem_1	Olfm2	244723	5516
chr9	66505482	66505981	*	-1.5671	8.8259e-06	100+ dpi: cTem_1	Herc1	235439	5228
chr9	116091047	116091546	*	-1.57504	0.00642105	100+ dpi: cTem_1	Tgfbr2	21813	83719
chr9	14698939	14699438	*	-1.57899	0.00139377	100+ dpi: cTem_1	Piwil4	330890	5632
chr9	57340359	57340858	*	-1.58387	0.00268368	100+ dpi: cTem_1	1700017B05Rik	74211	-77747
chr9	32747606	32748105	*	-1.58561	0.00010318	100+ dpi: cTem_1	Ets1	23871	51222
chr9	3000134	3000633	*	-1.59404	0.00944557	100+ dpi: cTem_1	Mir101c	100628572	38110
chr9	14272889	14273388	*	-1.59611	0.00134595	100+ dpi: cTem_1	Sesn3	75747	-1679
chr9	44515380	44515879	*	-1.61176	1.22946e-09	100+ dpi: cTem_1	Cxcr5	12145	10542
chr9	80258303	80258802	*	-1.62395	8.03878e-05	100+ dpi: cTem_1	Myo6	17920	-3245
chr9	38718996	38719495	*	-1.63016	2.29248e-05	100+ dpi: cTem_1	Vwa5a	67776	0
chr9	41222560	41223059	*	-1.63283	1.29286e-06	100+ dpi: cTem_1	1700063D05Rik	78500	5612
chr9	41048133	41048632	*	-1.63857	7.43411e-07	100+ dpi: cTem_1	Ubash3b	72828	30874
chr9	118285478	118285977	*	-1.639	4.78571e-09	100+ dpi: cTem_1	Gm17399	100502695	135247
chr9	89872152	89872651	*	-1.64213	0.00631254	100+ dpi: cTem_1	Rasgrf1	19417	-37257
chr9	21786836	21787335	*	-1.64227	0.00298318	100+ dpi: cTem_1	Kank2	235041	11168
chr9	122014069	122014568	*	-1.64485	8.19775e-05	100+ dpi: cTem_1	Pomgnt2	215494	-16959
chr9	22054714	22055213	*	-1.65035	2.5705e-06	100+ dpi: cTem_1	Elavl3	15571	-2691
chr9	21327893	21328392	*	-1.6594	9.68819e-10	100+ dpi: cTem_1	Slc44a2	68682	7145
chr9	33007639	33008138	*	-1.66426	0.000141052	100+ dpi: cTem_1	Gm27162	330917	-78673
chr9	42141773	42142272	*	-1.6701	7.81814e-05	100+ dpi: cTem_1	Sorl1	20660	-17476
chr9	31131612	31132111	*	-1.67339	1.54335e-08	100+ dpi: cTem_1	St14	19143	0
chr9	63732643	63733142	*	-1.67667	5.12674e-10	100+ dpi: cTem_1	Smad3	17127	10123
chr9	110685105	110685604	*	-1.67886	1.26567e-05	100+ dpi: cTem_1	Ccdc12	72654	18180
chr9	37310704	37311203	*	-1.68002	6.03867e-08	100+ dpi: cTem_1	Ccdc15	245902	37154
chr9	57421185	57421684	*	-1.6823	3.21106e-06	100+ dpi: cTem_1	Ppcdc	66812	0
chr9	56325640	56326139	*	-1.68286	2.07626e-07	100+ dpi: cTem_1	Peak1	244895	-81575
chr9	24541858	24542357	*	-1.68359	0.0035384	100+ dpi: cTem_1	Dpy19l1	244745	-38718
chr9	14078373	14078872	*	-1.69049	0.00485603	100+ dpi: cTem_1	Sesn3	75747	-196195
chr9	13320688	13321187	*	-1.69172	0.000106565	100+ dpi: cTem_1	Maml2	270118	22731
chr9	37244564	37245063	*	-1.69927	0.000485583	100+ dpi: cTem_1	Slc37a2	56857	-9410
chr9	41080826	41081325	*	-1.70244	1.34531e-08	100+ dpi: cTem_1	Ubash3b	72828	-1320
chr9	69940739	69941238	*	-1.70533	3.03473e-10	100+ dpi: cTem_1	Bnip2	12175	-48228
chr9	55387802	55388301	*	-1.70837	1.06165e-06	100+ dpi: cTem_1	Tmem266	244886	54601
chr9	120082640	120083139	*	-1.71734	6.4051e-11	100+ dpi: cTem_1	Ccr8	12776	-8975
chr9	15021360	15021859	*	-1.72803	0.000181748	100+ dpi: cTem_1	Panx1	55991	-10852
chr9	118167562	118168061	*	-1.7295	1.96755e-08	100+ dpi: cTem_1	Gm17399	100502695	17331
chr9	48562332	48562831	*	-1.73005	0.000168926	100+ dpi: cTem_1	Nnmt	18113	34544
chr9	7595154	7595653	*	-1.73512	3.84941e-07	100+ dpi: cTem_1	Mmp27	234911	23691
chr9	121360943	121361442	*	-1.73956	2.40297e-08	100+ dpi: cTem_1	Trak1	67095	-5526
chr9	61380078	61380577	*	-1.7579	1.6301e-07	100+ dpi: cTem_1	Tle3	21887	4549
chr9	7572168	7572667	*	-1.76037	0.00245231	100+ dpi: cTem_1	Mmp27	234911	705
chr9	51020385	51020884	*	-1.76157	0.00083612	100+ dpi: cTem_1	Sik2	235344	-11312
chr9	75720212	75720711	*	-1.76289	0.00132072	100+ dpi: cTem_1	Scg3	20255	-36156
chr9	22649532	22650031	*	-1.76514	0.000142109	100+ dpi: cTem_1	Bbs9	319845	5691
chr9	44567955	44568454	*	-1.77489	4.70019e-08	100+ dpi: cTem_1	Cxcr5	12145	-6078
chr9	14092835	14093334	*	-1.77667	1.92332e-14	100+ dpi: cTem_1	Sesn3	75747	-181733
chr9	69165035	69165534	*	-1.77839	0.00478592	100+ dpi: cTem_1	Rora	19883	-30007
chr9	83609862	83610361	*	-1.79121	6.82963e-05	100+ dpi: cTem_1	Sh3bgrl2	212531	33031
chr9	62363581	62364080	*	-1.79349	8.69262e-07	100+ dpi: cTem_1	Anp32a	11737	-2858
chr9	57647384	57647883	*	-1.79894	5.34642e-07	100+ dpi: cTem_1	Csk	12988	-1731
chr9	80282361	80282860	*	-1.80469	4.83296e-05	100+ dpi: cTem_1	Myo6	17920	-2554
chr9	22467184	22467683	*	-1.80596	3.98213e-10	100+ dpi: cTem_1	Rp9	55934	487
chr9	13894453	13894952	*	-1.81397	4.92611e-16	100+ dpi: cTem_1	Fam76b	72826	57576
chr9	75630614	75631113	*	-1.81579	2.00716e-12	100+ dpi: cTem_1	Lysmd2	70082	4376
chr9	15060006	15060505	*	-1.81661	3.8936e-08	100+ dpi: cTem_1	Panx1	55991	-14528
chr9	21419684	21420183	*	-1.8522	1.6748e-11	100+ dpi: cTem_1	Qtrt1	60507	238
chr9	44094014	44094513	*	-1.85546	0.000132206	100+ dpi: cTem_1	Usp2	53376	1340
chr9	62040090	62040589	*	-1.86435	0.00241588	100+ dpi: cTem_1	Paqr5	74090	-13234
chr9	96773114	96773613	*	-1.87098	9.7112e-12	100+ dpi: cTem_1	C430002N11Rik	319707	7513
chr9	100685694	100686193	*	-1.87254	2.78998e-13	100+ dpi: cTem_1	Stag1	20842	41924
chr9	13536626	13537125	*	-1.87566	3.05517e-05	100+ dpi: cTem_1	Maml2	270118	-84521
chr9	32495592	32496091	*	-1.87733	9.24878e-08	100+ dpi: cTem_1	Fli1	14247	45504
chr9	72260250	72260749	*	-1.8784	1.56663e-07	100+ dpi: cTem_1	Zfp280d	235469	-14111
chr9	77670959	77671458	*	-1.88006	1.48463e-21	100+ dpi: cTem_1	Klhl31	244923	34459
chr9	44533057	44533556	*	-1.88308	8.0795e-16	100+ dpi: cTem_1	Cxcr5	12145	-6475
chr9	44517876	44518375	*	-1.88651	9.13007e-10	100+ dpi: cTem_1	Cxcr5	12145	8046
chr9	69757158	69757657	*	-1.88958	0.00060385	100+ dpi: cTem_1	B230323A14Rik	319970	-1083
chr9	110909464	110909963	*	-1.88976	0.00198229	100+ dpi: cTem_1	Fam240a	235634	6898
chr9	70141259	70141758	*	-1.89697	0.00335643	100+ dpi: cTem_1	Fam81a	76886	0
chr9	77607245	77607744	*	-1.89813	3.74083e-08	100+ dpi: cTem_1	Klhl31	244923	-28756
chr9	122226367	122226866	*	-1.89966	0.00244023	100+ dpi: cTem_1	Ano10	102566	36819
chr9	75544745	75545244	*	-1.90625	1.23661e-06	100+ dpi: cTem_1	Tmod3	50875	-3038
chr9	95316689	95317188	*	-1.92435	2.15904e-08	100+ dpi: cTem_1	Chst2	54371	89534
chr9	24331627	24332126	*	-1.93672	1.08501e-06	100+ dpi: cTem_1	Npsr1	319239	31293
chr9	103336835	103337334	*	-1.9408	5.26327e-14	100+ dpi: cTem_1	Topbp1	235559	4106
chr9	124079695	124080194	*	-1.96191	0.00539961	100+ dpi: cTem_1	Ccr2	12772	-21756
chr9	79755982	79756481	*	-1.96692	3.01249e-08	100+ dpi: cTem_1	Cox7a2	12866	2770
chr9	44012590	44013089	*	-1.97368	0.00659444	100+ dpi: cTem_1	Thy1	21838	-30295
chr9	96353328	96353827	*	-1.97498	2.98274e-09	100+ dpi: cTem_1	Atp1b3	11933	-3952
chr9	44691563	44692062	*	-1.9985	1.8214e-12	100+ dpi: cTem_1	Phldb1	102693	4369
chr9	96633700	96634199	*	-2.00895	3.89902e-07	100+ dpi: cTem_1	Rasa2	114713	-2083
chr9	7509746	7510245	*	-2.02567	0.000284359	100+ dpi: cTem_1	Mmp10	17384	7394
chr9	37421197	37421696	*	-2.03026	2.38615e-06	100+ dpi: cTem_1	Robo3	19649	907
chr9	72100280	72100779	*	-2.0368	4.89444e-07	100+ dpi: cTem_1	Tcf12	21406	8945
chr9	57650866	57651365	*	-2.04112	1.60168e-09	100+ dpi: cTem_1	Csk	12988	2106
chr9	25191649	25192148	*	-2.048	2.52593e-18	100+ dpi: cTem_1	Herpud2	80517	-39829
chr9	21366471	21366970	*	-2.05088	4.59422e-06	100+ dpi: cTem_1	Ilf3	16201	-901
chr9	108987217	108987716	*	-2.05935	0.00981202	100+ dpi: cTem_1	Ucn2	171530	1207
chr9	80341739	80342238	*	-2.06833	9.49201e-06	100+ dpi: cTem_1	Myo6	17920	34825
chr9	116319421	116319920	*	-2.07326	0.000385795	100+ dpi: cTem_1	Gm4668	100043817	130241
chr9	61985457	61985956	*	-2.08304	1.13294e-07	100+ dpi: cTem_1	Paqr5	74090	-8884
chr9	44648760	44649259	*	-2.08919	6.98132e-10	100+ dpi: cTem_1	Treh	58866	-23974
chr9	114329843	114330342	*	-2.12608	0.0022506	100+ dpi: cTem_1	Bcl2a1c	12046	0
chr9	59959269	59959768	*	-2.12632	2.30912e-11	100+ dpi: cTem_1	Nr2e3	23958	887
chr9	45853640	45854139	*	-2.14254	0.00232248	100+ dpi: cTem_1	Bace1	23821	-488
chr9	120866623	120867122	*	-2.14354	8.28536e-06	100+ dpi: cTem_1	1700020M21Rik	76402	48130
chr9	61216098	61216597	*	-2.14627	3.90055e-07	100+ dpi: cTem_1	B930092H01Rik	622037	77212
chr9	83564076	83564575	*	-2.15217	0.000411068	100+ dpi: cTem_1	Sh3bgrl2	212531	-12256
chr9	85672035	85672534	*	-2.15841	3.58459e-11	100+ dpi: cTem_1	Ibtk	108837	46004
chr9	61668671	61669170	*	-2.15865	3.26334e-09	100+ dpi: cTem_1	Rplp1	56040	245372
chr9	32731734	32732233	*	-2.16637	4.50034e-06	100+ dpi: cTem_1	Ets1	23871	35350
chr9	25069064	25069563	*	-2.18279	1.83991e-05	100+ dpi: cTem_1	Herpud2	80517	82257
chr9	42897217	42897716	*	-2.18542	0.000170132	100+ dpi: cTem_1	Grik4	110637	46777
chr9	37460051	37460550	*	-2.19196	1.32442e-05	100+ dpi: cTem_1	Robo3	19649	-26805
chr9	44515895	44516394	*	-2.195	3.5183e-09	100+ dpi: cTem_1	Cxcr5	12145	10027
chr9	118392778	118393277	*	-2.19889	0.000372815	100+ dpi: cTem_1	4933432G23Rik	71196	-36559
chr9	47529978	47530477	*	-2.19973	0.00018351	100+ dpi: cTem_1	Cadm1	54725	0
chr9	59969327	59969826	*	-2.20664	0.000120152	100+ dpi: cTem_1	Nr2e3	23958	-8668
chr9	114446215	114446714	*	-2.21114	8.78615e-05	100+ dpi: cTem_1	Glb1	12091	45107
chr9	14907990	14908489	*	-2.21434	4.93649e-46	100+ dpi: cTem_1	Izumo1r	64931	-4041
chr9	44581413	44581912	*	-2.21496	1.83016e-14	100+ dpi: cTem_1	Cxcr5	12145	-19536
chr9	44582351	44582850	*	-2.22156	3.1438e-05	100+ dpi: cTem_1	Cxcr5	12145	-20474
chr9	50865772	50866271	*	-2.23785	0.000467712	100+ dpi: cTem_1	Ppp2r1b	73699	-3813
chr9	14884500	14884999	*	-2.24213	4.71697e-07	100+ dpi: cTem_1	Izumo1r	64931	18755
chr9	25074765	25075264	*	-2.26078	4.36515e-05	100+ dpi: cTem_1	Herpud2	80517	76556
chr9	60859014	60859513	*	-2.26079	0.000346016	100+ dpi: cTem_1	Uaca	72565	-2901
chr9	37530000	37530499	*	-2.26427	9.68663e-08	100+ dpi: cTem_1	Esam	69524	0
chr9	85123632	85124131	*	-2.26993	1.97589e-15	100+ dpi: cTem_1	Tent5a	212943	202993
chr9	32620432	32620931	*	-2.27825	7.54977e-12	100+ dpi: cTem_1	Ets1	23871	-15290
chr9	76230362	76230861	*	-2.28562	9.91634e-05	100+ dpi: cTem_1	Gfral	404194	-16705
chr9	107935786	107936285	*	-2.29279	8.34846e-07	100+ dpi: cTem_1	Camkv	235604	0
chr9	14087640	14088139	*	-2.29649	1.60423e-05	100+ dpi: cTem_1	Sesn3	75747	-186928
chr9	54843871	54844370	*	-2.29695	0.00384983	100+ dpi: cTem_1	Ireb2	64602	-19419
chr9	103490378	103490877	*	-2.30995	4.96451e-06	100+ dpi: cTem_1	Tmem108	81907	2734
chr9	44517287	44517786	*	-2.31797	1.87187e-11	100+ dpi: cTem_1	Cxcr5	12145	8635
chr9	110329632	110330131	*	-2.32047	4.49657e-06	100+ dpi: cTem_1	Scap	235623	-3157
chr9	14926552	14927051	*	-2.32127	4.18751e-11	100+ dpi: cTem_1	Izumo1r	64931	-22603
chr9	122212381	122212880	*	-2.32612	1.52111e-05	100+ dpi: cTem_1	Ano10	102566	-24762
chr9	114498162	114498661	*	-2.33727	1.36747e-06	100+ dpi: cTem_1	Ccr4	12773	-1600
chr9	45122183	45122682	*	-2.33986	0.000793161	100+ dpi: cTem_1	Scn2b	72821	4302
chr9	123763718	123764217	*	-2.3793	1.21951e-10	100+ dpi: cTem_1	Ccr9	12769	-2994
chr9	61054311	61054810	*	-2.38019	1.1777e-05	100+ dpi: cTem_1	Gm5122	330956	37242
chr9	32518282	32518781	*	-2.38348	3.58412e-16	100+ dpi: cTem_1	Fli1	14247	22814
chr9	63749280	63749779	*	-2.38705	6.18623e-05	100+ dpi: cTem_1	Smad3	17127	1298
chr9	86425626	86426125	*	-2.39512	5.81208e-10	100+ dpi: cTem_1	Ube2cbp	70348	38825
chr9	100387378	100387877	*	-2.40478	0.00567964	100+ dpi: cTem_1	Il20rb	213208	73858
chr9	80332015	80332514	*	-2.40501	6.93633e-06	100+ dpi: cTem_1	Myo6	17920	25101
chr9	114742711	114743210	*	-2.43129	3.47223e-09	100+ dpi: cTem_1	Cmtm6	67213	11538
chr9	119988240	119988739	*	-2.44155	9.88519e-06	100+ dpi: cTem_1	Csrnp1	215418	-3582
chr9	42467069	42467568	*	-2.44627	0.000125385	100+ dpi: cTem_1	Tbcel	272589	4650
chr9	118196617	118197116	*	-2.45803	1.4465e-15	100+ dpi: cTem_1	Gm17399	100502695	46386
chr9	114546667	114547166	*	-2.46625	6.71995e-05	100+ dpi: cTem_1	Trim71	636931	17203
chr9	61983201	61983700	*	-2.48578	4.43523e-06	100+ dpi: cTem_1	Paqr5	74090	-6628
chr9	122193815	122194314	*	-2.48651	1.0002e-06	100+ dpi: cTem_1	Ano10	102566	-6196
chr9	115205410	115205909	*	-2.49014	0.00124851	100+ dpi: cTem_1	Stmn1-rs1	111186	76072
chr9	100724787	100725286	*	-2.49048	1.36704e-09	100+ dpi: cTem_1	Stag1	20842	-71418
chr9	15493967	15494466	*	-2.49088	6.29459e-09	100+ dpi: cTem_1	Smco4	170748	535
chr9	37147212	37147711	*	-2.49394	4.91207e-15	100+ dpi: cTem_1	Pknox2	208076	0
chr9	105134401	105134900	*	-2.51726	1.08048e-07	100+ dpi: cTem_1	Nudt16	75686	-2577
chr9	76236630	76237129	*	-2.51785	3.53502e-05	100+ dpi: cTem_1	Gfral	404194	-22973
chr9	14866966	14867465	*	-2.52678	1.50617e-08	100+ dpi: cTem_1	Gpr83	14608	1626
chr9	115609811	115610310	*	-2.5435	9.78934e-06	100+ dpi: cTem_1	Mir467h	100316675	227992
chr9	96415948	96416447	*	-2.55587	5.42824e-14	100+ dpi: cTem_1	Atp1b3	11933	-51506
chr9	74985279	74985778	*	-2.55821	1.84792e-07	100+ dpi: cTem_1	Fam214a	235493	9168
chr9	77683362	77683861	*	-2.56124	2.99846e-14	100+ dpi: cTem_1	Klhl31	244923	46862
chr9	61384595	61385094	*	-2.56377	5.46142e-05	100+ dpi: cTem_1	Tle3	21887	9066
chr9	118169265	118169764	*	-2.56953	1.99066e-09	100+ dpi: cTem_1	Gm17399	100502695	19034
chr9	66294750	66295249	*	-2.57215	1.88665e-06	100+ dpi: cTem_1	Dapk2	13143	26376
chr9	61277546	61278045	*	-2.57838	2.36239e-07	100+ dpi: cTem_1	B930092H01Rik	622037	15764
chr9	96960923	96961422	*	-2.59283	7.92849e-06	100+ dpi: cTem_1	Spsb4	211949	10553
chr9	71162847	71163346	*	-2.59799	1.98764e-06	100+ dpi: cTem_1	Aqp9	64008	0
chr9	45851338	45851837	*	-2.61248	2.54206e-08	100+ dpi: cTem_1	Bace1	23821	-886
chr9	120476189	120476688	*	-2.61638	6.20767e-08	100+ dpi: cTem_1	Eif1b	68969	-15544
chr9	15493249	15493748	*	-2.619	6.66047e-17	100+ dpi: cTem_1	Smco4	170748	0
chr9	87178779	87179278	*	-2.62663	0.00197762	100+ dpi: cTem_1	Cep162	382090	30632
chr9	77961291	77961790	*	-2.63265	6.07512e-07	100+ dpi: cTem_1	Elovl5	68801	20000
chr9	77921545	77922044	*	-2.63404	8.11885e-21	100+ dpi: cTem_1	Elovl5	68801	0
chr9	94441381	94441880	*	-2.64737	1.6748e-11	100+ dpi: cTem_1	Dipk2a	68861	96201
chr9	61753803	61754302	*	-2.66079	5.05901e-08	100+ dpi: cTem_1	Rplp1	56040	160240
chr9	43545108	43545607	*	-2.67427	1.20976e-05	100+ dpi: cTem_1	Nectin1	58235	-198377
chr9	44510688	44511187	*	-2.67454	8.89739e-13	100+ dpi: cTem_1	Bcl9l	80288	11416
chr9	25497191	25497690	*	-2.67512	4.00907e-10	100+ dpi: cTem_1	Eepd1	67484	14324
chr9	118821554	118822053	*	-2.67809	4.74498e-06	100+ dpi: cTem_1	Itga9	104099	14270
chr9	22646427	22646926	*	-2.68462	4.56346e-08	100+ dpi: cTem_1	Bbs9	319845	2586
chr9	80293009	80293508	*	-2.68931	4.42215e-08	100+ dpi: cTem_1	Myo6	17920	6728
chr9	21172338	21172837	*	-2.69132	3.26452e-06	100+ dpi: cTem_1	Pde4a	18577	6624
chr9	110460832	110461331	*	-2.69289	1.20033e-16	100+ dpi: cTem_1	Klhl18	270201	1149
chr9	124412805	124413304	*	-2.70319	0.000323567	100+ dpi: cTem_1	Nlrp4g	235779	62562
chr9	42465576	42466075	*	-2.71389	5.03614e-32	100+ dpi: cTem_1	Tbcel	272589	-4115
chr9	123754300	123754799	*	-2.71768	3.95707e-69	100+ dpi: cTem_1	Ccr9	12769	-12412
chr9	85671457	85671956	*	-2.71952	2.86431e-20	100+ dpi: cTem_1	Ibtk	108837	46582
chr9	66680075	66680574	*	-2.73174	1.57963e-08	100+ dpi: cTem_1	Car12	76459	-33112
chr9	77380325	77380824	*	-2.73268	0.000652316	100+ dpi: cTem_1	5730403I07Rik	70487	18594
chr9	110882019	110882518	*	-2.74256	4.0283e-06	100+ dpi: cTem_1	Als2cl	235633	1682
chr9	101249580	101250079	*	-2.74571	3.20249e-35	100+ dpi: cTem_1	Ppp2r3a	235542	1716
chr9	62488715	62489214	*	-2.75174	4.55647e-05	100+ dpi: cTem_1	Coro2b	235431	21284
chr9	57968801	57969300	*	-2.76956	2.05235e-17	100+ dpi: cTem_1	Sema7a	20361	28688
chr9	121682292	121682791	*	-2.77502	2.31799e-12	100+ dpi: cTem_1	Sec22c	215474	7682
chr9	7783728	7784227	*	-2.78812	0.00302419	100+ dpi: cTem_1	Mir5618	100885830	-163
chr9	22641015	22641514	*	-2.79672	2.19351e-06	100+ dpi: cTem_1	Bbs9	319845	-2327
chr9	118750677	118751176	*	-2.80555	5.6775e-06	100+ dpi: cTem_1	Itga9	104099	39020
chr9	62977090	62977589	*	-2.80993	2.76493e-05	100+ dpi: cTem_1	Pias1	56469	3290
chr9	83437524	83438023	*	-2.81058	3.07529e-12	100+ dpi: cTem_1	Lca5	75782	-2801
chr9	83551730	83552229	*	-2.81071	4.60023e-05	100+ dpi: cTem_1	Sh3bgrl2	212531	3380
chr9	103432300	103432799	*	-2.81338	1.94508e-06	100+ dpi: cTem_1	5830418P13Rik	100529079	5632
chr9	88362063	88362562	*	-2.84529	2.31778e-07	100+ dpi: cTem_1	Nt5e	23959	6376
chr9	41181268	41181767	*	-2.85901	4.85893e-14	100+ dpi: cTem_1	1700063D05Rik	78500	-10679
chr9	122222922	122223421	*	-2.8801	6.19326e-05	100+ dpi: cTem_1	Ano10	102566	-35303
chr9	7780180	7780679	*	-2.90309	7.62931e-17	100+ dpi: cTem_1	Mir5618	100885830	-3711
chr9	122271769	122272268	*	-2.90657	1.7923e-07	100+ dpi: cTem_1	Mir8106	102465896	1760
chr9	75536929	75537428	*	-2.90756	2.30713e-08	100+ dpi: cTem_1	Tmod3	50875	4279
chr9	72890600	72891099	*	-2.91763	1.06791e-11	100+ dpi: cTem_1	Prtg	235472	-19528
chr9	45852449	45852948	*	-2.92133	1.42506e-05	100+ dpi: cTem_1	Bace1	23821	0
chr9	77928163	77928662	*	-2.93667	3.4312e-05	100+ dpi: cTem_1	Elovl5	68801	6231
chr9	66492251	66492750	*	-2.93926	7.63968e-11	100+ dpi: cTem_1	Herc1	235439	-3805
chr9	13422537	13423036	*	-2.95064	0.00308372	100+ dpi: cTem_1	Phxr4	18689	-8325
chr9	120023020	120023519	*	-2.95676	2.08163e-17	100+ dpi: cTem_1	Xirp1	22437	79
chr9	42995222	42995721	*	-2.96593	8.60419e-05	100+ dpi: cTem_1	Arhgef12	69632	32097
chr9	77939011	77939510	*	-2.97872	8.86614e-14	100+ dpi: cTem_1	Elovl5	68801	-1781
chr9	83146365	83146864	*	-2.99647	0.00309877	100+ dpi: cTem_1	Hmgn3	94353	0
chr9	40781706	40782205	*	-3.01329	4.23537e-09	100+ dpi: cTem_1	Clmp	71566	7612
chr9	14199918	14200417	*	-3.02658	4.66638e-18	100+ dpi: cTem_1	Sesn3	75747	-74650
chr9	14657873	14658372	*	-3.02768	5.17065e-13	100+ dpi: cTem_1	Gm7607	665374	-4650
chr9	116084274	116084773	*	-3.05307	3.51174e-11	100+ dpi: cTem_1	Tgfbr2	21813	90492
chr9	75546729	75547228	*	-3.09491	1.47607e-14	100+ dpi: cTem_1	Tmod3	50875	-5022
chr9	123240328	123240827	*	-3.10118	0.0018719	100+ dpi: cTem_1	Tmem158	72309	19937
chr9	88366220	88366719	*	-3.10661	9.77186e-07	100+ dpi: cTem_1	Nt5e	23959	10533
chr9	21332148	21332647	*	-3.1162	2.91163e-08	100+ dpi: cTem_1	Slc44a2	68682	-5181
chr9	35459498	35459997	*	-3.12664	2.26852e-11	100+ dpi: cTem_1	Cdon	57810	2020
chr9	21455035	21455534	*	-3.12717	1.31279e-06	100+ dpi: cTem_1	Dnm2	13430	-1573
chr9	14281621	14282120	*	-3.13591	2.35446e-11	100+ dpi: cTem_1	Sesn3	75747	5320
chr9	20636285	20636784	*	-3.17405	4.88239e-12	100+ dpi: cTem_1	Fbxl12	30843	5529
chr9	116163836	116164335	*	-3.18111	3.439e-07	100+ dpi: cTem_1	Tgfbr2	21813	10930
chr9	61778813	61779312	*	-3.20059	0.000144008	100+ dpi: cTem_1	Rplp1	56040	135230
chr9	45083071	45083570	*	-3.20531	2.09758e-07	100+ dpi: cTem_1	Jaml	270152	-376
chr9	32815437	32815936	*	-3.2339	7.10763e-15	100+ dpi: cTem_1	Gm27162	330917	113030
chr9	42838226	42838725	*	-3.2411	5.51272e-18	100+ dpi: cTem_1	Grik4	110637	-29527
chr9	110457938	110458437	*	-3.28035	1.66161e-07	100+ dpi: cTem_1	Klhl18	270201	-2537
chr9	116230285	116230784	*	-3.28453	0.00394636	100+ dpi: cTem_1	Gm4668	100043817	41105
chr9	101972276	101972775	*	-3.28734	6.46139e-08	100+ dpi: cTem_1	Ephb1	270190	-31377
chr9	51161711	51162210	*	-3.30044	5.1059e-07	100+ dpi: cTem_1	Btg4	56057	45706
chr9	35497785	35498284	*	-3.3012	4.13794e-05	100+ dpi: cTem_1	Cdon	57810	40307
chr9	48525542	48526041	*	-3.30621	3.92966e-08	100+ dpi: cTem_1	Gm5617	434402	30100
chr9	112174947	112175446	*	-3.32658	0.00013364	100+ dpi: cTem_1	Arpp21	74100	10323
chr9	66368810	66369309	*	-3.33634	0.000912226	100+ dpi: cTem_1	Herc1	235439	18284
chr9	110887915	110888414	*	-3.33699	1.05848e-05	100+ dpi: cTem_1	Als2cl	235633	0
chr9	77954414	77954913	*	-3.33816	6.16766e-11	100+ dpi: cTem_1	Elovl5	68801	13123
chr9	110896632	110897131	*	-3.33974	1.07123e-16	100+ dpi: cTem_1	Als2cl	235633	8637
chr9	110461362	110461861	*	-3.36066	4.30546e-11	100+ dpi: cTem_1	Klhl18	270201	619
chr9	121454887	121455386	*	-3.37679	2.14199e-09	100+ dpi: cTem_1	Trak1	67095	591
chr9	14903903	14904402	*	-3.38843	4.42708e-13	100+ dpi: cTem_1	Izumo1r	64931	0
chr9	74964989	74965488	*	-3.41865	8.4989e-08	100+ dpi: cTem_1	Fam214a	235493	-10623
chr9	110895437	110895936	*	-3.43383	4.93207e-09	100+ dpi: cTem_1	Als2cl	235633	7442
chr9	31271185	31271684	*	-3.44712	7.05783e-39	100+ dpi: cTem_1	Prdm10	382066	-8854
chr9	42673635	42674134	*	-3.47924	3.85591e-06	100+ dpi: cTem_1	Grik4	110637	134565
chr9	113792509	113793008	*	-3.52341	1.01647e-10	100+ dpi: cTem_1	Clasp2	76499	-318
chr9	96649893	96650392	*	-3.526	1.43528e-24	100+ dpi: cTem_1	Rasa2	114713	-18276
chr9	108540747	108541246	*	-3.55411	5.77063e-09	100+ dpi: cTem_1	Qrich1	69232	12335
chr9	114507320	114507819	*	-3.56132	2.93786e-11	100+ dpi: cTem_1	Ccr4	12773	-2404
chr9	83549817	83550316	*	-3.56172	2.23019e-06	100+ dpi: cTem_1	Sh3bgrl2	212531	1467
chr9	11396755	11397254	*	-3.61183	4.30871e-10	100+ dpi: cTem_1	Cntn5	244682	-491980
chr9	61790837	61791336	*	-3.61368	1.2896e-11	100+ dpi: cTem_1	Rplp1	56040	123206
chr9	32394856	32395355	*	-3.61602	1.05955e-17	100+ dpi: cTem_1	Kcnj1	56379	871
chr9	42463601	42464100	*	-3.61876	2.63645e-05	100+ dpi: cTem_1	Tbcel	272589	-2140
chr9	85413723	85414222	*	-3.62532	7.61957e-09	100+ dpi: cTem_1	Tent5a	212943	-86375
chr9	110891017	110891516	*	-3.64847	0.00108064	100+ dpi: cTem_1	Als2cl	235633	3022
chr9	61826319	61826818	*	-3.65605	0.000503723	100+ dpi: cTem_1	Rplp1	56040	87724
chr9	13425218	13425717	*	-3.67672	1.21493e-13	100+ dpi: cTem_1	Phxr4	18689	-5644
chr9	106312754	106313253	*	-3.71106	7.64378e-17	100+ dpi: cTem_1	Poc1a	70235	11996
chr9	90237502	90238001	*	-3.71525	4.65529e-05	100+ dpi: cTem_1	Tbc1d2b	67016	17926
chr9	110920563	110921062	*	-3.72024	0.000355702	100+ dpi: cTem_1	Fam240a	235634	-3702
chr9	115474110	115474609	*	-3.72551	7.4956e-10	100+ dpi: cTem_1	Mir467h	100316675	92291
chr9	51213455	51213954	*	-3.73479	1.52046e-40	100+ dpi: cTem_1	Pou2af1	18985	0
chr9	63173990	63174489	*	-3.75502	0.000886644	100+ dpi: cTem_1	Skor1	207667	-25029
chr9	103708463	103708962	*	-3.76614	8.48601e-06	100+ dpi: cTem_1	Tmem108	81907	-15656
chr9	21449741	21450240	*	-3.76781	5.89489e-25	100+ dpi: cTem_1	Dnm2	13430	-6867
chr9	115526347	115526846	*	-3.7928	7.83502e-09	100+ dpi: cTem_1	Mir467h	100316675	144528
chr9	116187359	116187858	*	-3.79638	8.46688e-11	100+ dpi: cTem_1	Gm4668	100043817	-1322
chr9	123756671	123757170	*	-3.83756	1.7303e-08	100+ dpi: cTem_1	Ccr9	12769	-10041
chr9	42427945	42428444	*	-3.8492	7.65906e-08	100+ dpi: cTem_1	Tbcel	272589	0
chr9	44238409	44238908	*	-3.88351	1.15022e-18	100+ dpi: cTem_1	Ccdc153	270150	-1768
chr9	114447726	114448225	*	-3.89089	1.24356e-15	100+ dpi: cTem_1	Glb1	12091	46618
chr9	115561164	115561663	*	-3.8931	7.93495e-24	100+ dpi: cTem_1	Mir467h	100316675	179345
chr9	61824681	61825180	*	-3.90257	0.00161721	100+ dpi: cTem_1	Rplp1	56040	89362
chr9	115481136	115481635	*	-3.90567	0.000207701	100+ dpi: cTem_1	Mir467h	100316675	99317
chr9	103449049	103449548	*	-3.93064	1.88782e-15	100+ dpi: cTem_1	Bfsp2	107993	0
chr9	80317848	80318347	*	-3.95221	3.96227e-34	100+ dpi: cTem_1	Myo6	17920	10934
chr9	77469734	77470233	*	-3.97568	0.00556606	100+ dpi: cTem_1	Lrrc1	214345	-27243
chr9	45116772	45117271	*	-3.98546	0.00047492	100+ dpi: cTem_1	Scn2b	72821	-511
chr9	96957208	96957707	*	-3.98579	8.88012e-50	100+ dpi: cTem_1	Spsb4	211949	14268
chr9	44954351	44954850	*	-3.99064	1.49302e-27	100+ dpi: cTem_1	Ube4a	140630	10675
chr9	48450021	48450520	*	-4.02264	6.20954e-18	100+ dpi: cTem_1	Rexo2	104444	21700
chr9	110916712	110917211	*	-4.03062	2.79947e-07	100+ dpi: cTem_1	Fam240a	235634	0
chr9	81626860	81627359	*	-4.04778	1.06244e-08	100+ dpi: cTem_1	D430036J16Rik	319405	-4192
chr9	22657166	22657665	*	-4.06953	4.97922e-06	100+ dpi: cTem_1	Bbs9	319845	-615
chr9	77937538	77938037	*	-4.08511	3.11708e-06	100+ dpi: cTem_1	Elovl5	68801	-3254
chr9	42860351	42860850	*	-4.08997	9.08994e-09	100+ dpi: cTem_1	Grik4	110637	-51652
chr9	103489820	103490319	*	-4.0928	3.05165e-15	100+ dpi: cTem_1	Tmem108	81907	3292
chr9	44562967	44563466	*	-4.10146	5.12476e-12	100+ dpi: cTem_1	Cxcr5	12145	-1090
chr9	42469274	42469773	*	-4.10858	3.0495e-09	100+ dpi: cTem_1	Tbcel	272589	2445
chr9	116018518	116019017	*	-4.11549	0.00435109	100+ dpi: cTem_1	Gadl1	73748	81376
chr9	96696225	96696724	*	-4.14859	6.64082e-15	100+ dpi: cTem_1	Zbtb38	245007	22841
chr9	115611666	115612165	*	-4.16661	9.01919e-44	100+ dpi: cTem_1	Mir467h	100316675	229847
chr9	15003165	15003664	*	-4.22024	7.99508e-17	100+ dpi: cTem_1	Panx1	55991	6844
chr9	80313582	80314081	*	-4.23603	1.04294e-20	100+ dpi: cTem_1	Myo6	17920	6668
chr9	51214009	51214508	*	-4.25092	9.15933e-25	100+ dpi: cTem_1	Pou2af1	18985	301
chr9	81863374	81863873	*	-4.2549	4.04e-15	100+ dpi: cTem_1	Mei4	75033	0
chr9	108617277	108617776	*	-4.27633	1.17762e-06	100+ dpi: cTem_1	Arih2	23807	-8594
chr9	51186000	51186499	*	-4.29887	0.00949113	100+ dpi: cTem_1	Pou2af1	18985	-27209
chr9	115621038	115621537	*	-4.30507	0.000291812	100+ dpi: cTem_1	Mir467h	100316675	239219
chr9	11434970	11435469	*	-4.31915	1.5574e-14	100+ dpi: cTem_1	Cntn5	244682	-530195
chr9	40505869	40506368	*	-4.33207	2.35367e-10	100+ dpi: cTem_1	Gramd1b	235283	25015
chr9	106386065	106386564	*	-4.33905	8.00637e-11	100+ dpi: cTem_1	Dusp7	235584	15321
chr9	118715838	118716337	*	-4.36664	4.97235e-10	100+ dpi: cTem_1	Itga9	104099	4181
chr9	58131732	58132231	*	-4.3681	0.00323294	100+ dpi: cTem_1	Stra6	20897	0
chr9	96953453	96953952	*	-4.38599	7.5758e-44	100+ dpi: cTem_1	Spsb4	211949	18023
chr9	45807722	45808221	*	-4.42315	4.69598e-05	100+ dpi: cTem_1	Cep164	214552	-4466
chr9	15580117	15580616	*	-4.43231	5.02335e-11	100+ dpi: cTem_1	Deup1	234964	7473
chr9	44526463	44526962	*	-4.43553	5.93654e-33	100+ dpi: cTem_1	Cxcr5	12145	0
chr9	15004336	15004835	*	-4.4538	1.02765e-12	100+ dpi: cTem_1	Panx1	55991	5673
chr9	57288357	57288856	*	-4.45872	3.73173e-13	100+ dpi: cTem_1	1700017B05Rik	74211	-25745
chr9	105689406	105689905	*	-4.46978	0.00203237	100+ dpi: cTem_1	Pik3r4	75669	7613
chr9	115489364	115489863	*	-4.47751	2.20118e-10	100+ dpi: cTem_1	Mir467h	100316675	107545
chr9	115617918	115618417	*	-4.49286	0.00110198	100+ dpi: cTem_1	Mir467h	100316675	236099
chr9	11559375	11559874	*	-4.49443	3.6185e-11	100+ dpi: cTem_1	Cntn5	244682	-654600
chr9	14091053	14091552	*	-4.53677	3.45582e-06	100+ dpi: cTem_1	Sesn3	75747	-183515
chr9	14859900	14860399	*	-4.54913	4.675e-20	100+ dpi: cTem_1	Gpr83	14608	0
chr9	77513865	77514364	*	-4.57667	1.92982e-14	100+ dpi: cTem_1	Lrrc1	214345	18080
chr9	22625890	22626389	*	-4.57767	0.00239429	100+ dpi: cTem_1	Bbs9	319845	-9276
chr9	120776565	120777064	*	-4.59941	6.70446e-14	100+ dpi: cTem_1	1700020M21Rik	76402	138188
chr9	115471497	115471996	*	-4.60361	0.000919815	100+ dpi: cTem_1	Mir467h	100316675	89678
chr9	57956817	57957316	*	-4.60816	1.80158e-32	100+ dpi: cTem_1	Sema7a	20361	16704
chr9	103489145	103489644	*	-4.60902	3.52705e-13	100+ dpi: cTem_1	Tmem108	81907	3967
chr9	120289168	120289667	*	-4.61473	4.32363e-11	100+ dpi: cTem_1	Myrip	245049	-11846
chr9	115703728	115704227	*	-4.65662	4.19704e-22	100+ dpi: cTem_1	Gadl1	73748	-205228
chr9	51238896	51239395	*	-4.69891	5.24745e-21	100+ dpi: cTem_1	Pou2af1	18985	5753
chr9	14966753	14967252	*	-4.75455	0.000183797	100+ dpi: cTem_1	Panx1	55991	43256
chr9	115387458	115387957	*	-4.78574	6.45721e-13	100+ dpi: cTem_1	Mir467h	100316675	5639
chr9	114496346	114496845	*	-4.80443	2.66504e-13	100+ dpi: cTem_1	Ccr4	12773	0
chr9	61925195	61925694	*	-4.81582	4.33244e-08	100+ dpi: cTem_1	Kif23	71819	0
chr9	115623844	115624343	*	-4.8182	2.47342e-25	100+ dpi: cTem_1	Mir467h	100316675	242025
chr9	114440486	114440985	*	-4.82903	2.94525e-43	100+ dpi: cTem_1	Glb1	12091	39378
chr9	48980312	48980811	*	-4.83927	2.6156e-05	100+ dpi: cTem_1	Usp28	235323	-4564
chr9	114740327	114740826	*	-4.84624	1.09647e-09	100+ dpi: cTem_1	Cmtm6	67213	9154
chr9	120691934	120692433	*	-4.90225	1.18599e-22	100+ dpi: cTem_1	5830454E08Rik	76100	114588
chr9	51401766	51402265	*	-4.90267	2.54501e-19	100+ dpi: cTem_1	1810046K07Rik	69809	-72842
chr9	15516406	15516905	*	-4.91485	1.65524e-15	100+ dpi: cTem_1	Smco4	170748	-3954
chr9	15587368	15587867	*	-4.9456	4.04271e-11	100+ dpi: cTem_1	Deup1	234964	222
chr9	106356386	106356885	*	-5.02219	0.00264879	100+ dpi: cTem_1	Dusp7	235584	-11747
chr9	114509712	114510211	*	-5.03806	1.92544e-10	100+ dpi: cTem_1	Ccr4	12773	-4796
chr9	15550322	15550821	*	-5.03933	1.66712e-68	100+ dpi: cTem_1	Smco4	170748	29463
chr9	11513707	11514206	*	-5.07122	2.37815e-13	100+ dpi: cTem_1	Cntn5	244682	-608932
chr9	42488030	42488529	*	-5.07445	2.23388e-08	100+ dpi: cTem_1	Tbcel	272589	-15765
chr9	115482630	115483129	*	-5.10135	0.000478359	100+ dpi: cTem_1	Mir467h	100316675	100811
chr9	14876032	14876531	*	-5.11068	5.27103e-14	100+ dpi: cTem_1	Gpr83	14608	10692
chr9	70079941	70080440	*	-5.13453	1.56072e-14	100+ dpi: cTem_1	Fam81a	76886	22636
chr9	122398735	122399234	*	-5.13834	6.74236e-26	100+ dpi: cTem_1	A730085K08Rik	654800	0
chr9	120770872	120771371	*	-5.14837	8.69878e-09	100+ dpi: cTem_1	1700020M21Rik	76402	143881
chr9	94945529	94946028	*	-5.15139	3.38472e-54	100+ dpi: cTem_1	Slc9a9	331004	-175658
chr9	121646966	121647465	*	-5.16067	5.21237e-16	100+ dpi: cTem_1	Vipr1	22354	3915
chr9	114443293	114443792	*	-5.17251	1.89504e-72	100+ dpi: cTem_1	Glb1	12091	42185
chr9	42423562	42424061	*	-5.21287	1.17473e-07	100+ dpi: cTem_1	Tbcel	272589	4177
chr9	58112214	58112713	*	-5.28897	0.00273366	100+ dpi: cTem_1	Ccdc33	382077	1647
chr9	51278365	51278864	*	-5.30746	3.50124e-11	100+ dpi: cTem_1	Colca2	100502940	0
chr9	115499472	115499971	*	-5.33421	4.63463e-14	100+ dpi: cTem_1	Mir467h	100316675	117653
chr9	90212908	90213407	*	-5.35568	3.9268e-17	100+ dpi: cTem_1	Adamts7	108153	17780
chr9	50840986	50841485	*	-5.46235	4.02106e-06	100+ dpi: cTem_1	Ppp2r1b	73699	-3816
chr9	115483721	115484220	*	-5.71709	0.000131788	100+ dpi: cTem_1	Mir467h	100316675	101902
chr9	63089060	63089559	*	-5.82629	0.00251484	100+ dpi: cTem_1	Skor1	207667	57421
chr9	121992976	121993475	*	-5.83756	3.55117e-10	100+ dpi: cTem_1	Pomgnt2	215494	2530
chr9	100332352	100332851	*	-5.8432	1.28394e-19	100+ dpi: cTem_1	Il20rb	213208	128884
chr9	15581916	15582415	*	-5.88676	1.95024e-07	100+ dpi: cTem_1	Deup1	234964	5674
chr9	11578993	11579492	*	-5.97935	1.65693e-12	100+ dpi: cTem_1	Cntn5	244682	-674218
chr9	120796060	120796559	*	-6.06149	1.24887e-07	100+ dpi: cTem_1	1700020M21Rik	76402	118693
chr9	120674797	120675296	*	-6.21037	6.3109e-08	100+ dpi: cTem_1	5830454E08Rik	76100	97451
chr9	63086608	63087107	*	-6.75663	0.000892071	100+ dpi: cTem_1	Skor1	207667	59873
chr9	120721260	120721759	*	-6.95565	9.83286e-12	100+ dpi: cTem_1	5830454E08Rik	76100	143914
chr9	62260906	62261405	*	-9.41418	3.67628e-10	100+ dpi: cTem_1	A730043L09Rik	330958	-16806
chr9	114018966	114019465	*	4.80038	3.19287e-08	100+ dpi: cTem_2	Fbxl2	72179	7261
chr9	56680870	56681369	*	3.98449	4.25584e-08	100+ dpi: cTem_2	Lingo1	235402	3884
chr9	69651490	69651989	*	3.75547	0.000116675	100+ dpi: cTem_2	B230323A14Rik	319970	-106751
chr9	117884767	117885266	*	3.68721	0.00390588	100+ dpi: cTem_2	Azi2	27215	-155233
chr9	48794933	48795432	*	3.63738	1.24284e-09	100+ dpi: cTem_2	Zbtb16	235320	40513
chr9	96299534	96300033	*	3.55775	1.37242e-08	100+ dpi: cTem_2	Tfdp2	211586	-10533
chr9	21134887	21135386	*	3.53993	1.04077e-06	100+ dpi: cTem_2	Tyk2	54721	-3644
chr9	64807442	64807941	*	3.4942	6.36034e-07	100+ dpi: cTem_2	Dennd4a	102442	-3399
chr9	116208183	116208682	*	3.47332	2.83742e-13	100+ dpi: cTem_2	Gm4668	100043817	19003
chr9	69597336	69597835	*	3.42686	5.85202e-08	100+ dpi: cTem_2	Anxa2	12306	110553
chr9	114761794	114762293	*	3.38909	0.00222087	100+ dpi: cTem_2	Cmtm7	102545	13158
chr9	48817281	48817780	*	3.29624	6.89304e-09	100+ dpi: cTem_2	Zbtb16	235320	18165
chr9	110650219	110650718	*	3.19491	1.65097e-13	100+ dpi: cTem_2	Nbeal2	235627	3424
chr9	79947889	79948388	*	3.16442	1.37057e-14	100+ dpi: cTem_2	Filip1	70598	13645
chr9	61963257	61963756	*	3.10068	2.55331e-10	100+ dpi: cTem_2	Paqr5	74090	12817
chr9	120059249	120059748	*	3.05992	9.90798e-13	100+ dpi: cTem_2	Cx3cr1	13051	8535
chr9	69465972	69466471	*	3.01382	0.00016102	100+ dpi: cTem_2	Mir3109	100526560	9028
chr9	120032090	120032589	*	2.80991	7.14194e-05	100+ dpi: cTem_2	Xirp1	22437	-8492
chr9	120035130	120035629	*	2.79144	2.62416e-09	100+ dpi: cTem_2	Xirp1	22437	-11532
chr9	117924948	117925447	*	2.78702	2.97078e-06	100+ dpi: cTem_2	Azi2	27215	-115052
chr9	86628791	86629290	*	2.78486	0.000245685	100+ dpi: cTem_2	Me1	17436	-10054
chr9	118367290	118367789	*	2.78118	9.66447e-08	100+ dpi: cTem_2	4933432G23Rik	71196	-62047
chr9	50686771	50687270	*	2.72891	1.57283e-12	100+ dpi: cTem_2	Dixdc1	330938	-2377
chr9	45329504	45330003	*	2.71809	9.89721e-05	100+ dpi: cTem_2	Lncbate3	72229	-7425
chr9	107302908	107303407	*	2.71074	1.80659e-07	100+ dpi: cTem_2	Cish	12700	3753
chr9	83836162	83836661	*	2.6967	1.92614e-05	100+ dpi: cTem_2	Ttk	22137	1396
chr9	107287271	107287770	*	2.66658	4.53562e-07	100+ dpi: cTem_2	Mapkapk3	102626	1574
chr9	27193227	27193726	*	2.64972	8.33352e-08	100+ dpi: cTem_2	Jam3	83964	-37806
chr9	120039277	120039776	*	2.61114	1.20468e-19	100+ dpi: cTem_2	Xirp1	22437	-15679
chr9	63703348	63703847	*	2.60703	2.27512e-05	100+ dpi: cTem_2	Smad3	17127	8122
chr9	69320287	69320786	*	2.54815	5.97464e-12	100+ dpi: cTem_2	Rora	19883	30605
chr9	92313884	92314383	*	2.54797	6.72198e-07	100+ dpi: cTem_2	1700057G04Rik	78459	4476
chr9	96738549	96739048	*	2.54683	7.31268e-07	100+ dpi: cTem_2	E030011O05Rik	319859	-5779
chr9	5270239	5270738	*	2.54396	0.000252352	100+ dpi: cTem_2	Casp1	12362	-27770
chr9	118054785	118055284	*	2.54289	1.29375e-08	100+ dpi: cTem_2	Azi2	27215	-220
chr9	92253496	92253995	*	2.47227	5.22624e-07	100+ dpi: cTem_2	Plscr1	22038	3154
chr9	56655159	56655658	*	2.46309	2.20035e-05	100+ dpi: cTem_2	Lingo1	235402	-7499
chr9	31284665	31285164	*	2.46089	1.37905e-07	100+ dpi: cTem_2	Prdm10	382066	4116
chr9	79947379	79947878	*	2.4512	1.62903e-10	100+ dpi: cTem_2	Filip1	70598	14155
chr9	21246312	21246811	*	2.4479	1.45669e-10	100+ dpi: cTem_2	S1pr5	94226	1632
chr9	64564291	64564790	*	2.44598	1.40373e-05	100+ dpi: cTem_2	Megf11	214058	17392
chr9	92384350	92384849	*	2.4377	6.8867e-09	100+ dpi: cTem_2	1700057G04Rik	78459	33265
chr9	114016336	114016835	*	2.4237	1.61973e-26	100+ dpi: cTem_2	Fbxl2	72179	9891
chr9	69457485	69457984	*	2.3757	1.11513e-08	100+ dpi: cTem_2	Mir3109	100526560	541
chr9	121393426	121393925	*	2.36854	4.29682e-06	100+ dpi: cTem_2	Trak1	67095	1465
chr9	82961251	82961750	*	2.33664	1.09239e-06	100+ dpi: cTem_2	Phip	83946	12518
chr9	120068055	120068554	*	2.32969	5.44947e-19	100+ dpi: cTem_2	Cx3cr1	13051	0
chr9	124028480	124028979	*	2.32967	3.78408e-05	100+ dpi: cTem_2	Ccr3	12771	6508
chr9	114025224	114025723	*	2.21337	2.44709e-05	100+ dpi: cTem_2	Fbxl2	72179	1003
chr9	55151068	55151567	*	2.20176	0.00157094	100+ dpi: cTem_2	Ube2q2	109161	985
chr9	46158789	46159288	*	2.18818	3.03747e-06	100+ dpi: cTem_2	Sik3	70661	3410
chr9	56530611	56531110	*	2.17858	0.00780623	100+ dpi: cTem_2	Lingo1	235402	104518
chr9	5343103	5343602	*	2.14515	0.000641535	100+ dpi: cTem_2	Casp12	12364	-1828
chr9	21126237	21126736	*	2.12007	5.43679e-07	100+ dpi: cTem_2	Tyk2	54721	610
chr9	50682314	50682813	*	2.11404	2.42461e-07	100+ dpi: cTem_2	Dixdc1	330938	1581
chr9	111138118	111138617	*	2.07959	0.000129774	100+ dpi: cTem_2	Lrrfip2	71268	18443
chr9	57584918	57585417	*	2.07358	0.000806531	100+ dpi: cTem_2	Scamp2	24044	-1301
chr9	96897202	96897701	*	2.06073	6.26072e-07	100+ dpi: cTem_2	Ppia	268373	1544
chr9	107309093	107309592	*	2.05804	2.70724e-07	100+ dpi: cTem_2	Cish	12700	9938
chr9	118365415	118365914	*	2.02057	1.10127e-07	100+ dpi: cTem_2	4933432G23Rik	71196	-63922
chr9	106207538	106208037	*	2.00798	3.53241e-06	100+ dpi: cTem_2	Twf2	23999	740
chr9	95747789	95748288	*	1.99805	0.00692517	100+ dpi: cTem_2	Trpc1	22063	2070
chr9	96771952	96772451	*	1.97869	2.41386e-07	100+ dpi: cTem_2	C430002N11Rik	319707	6351
chr9	117871941	117872440	*	1.97773	5.65521e-08	100+ dpi: cTem_2	Azi2	27215	-168059
chr9	109862852	109863351	*	1.97507	0.00212357	100+ dpi: cTem_2	Cdc25a	12530	-12228
chr9	95290352	95290851	*	1.96719	4.05224e-05	100+ dpi: cTem_2	Chst2	54371	115871
chr9	119093342	119093841	*	1.95578	2.79999e-08	100+ dpi: cTem_2	Plcd1	18799	0
chr9	123932979	123933478	*	1.93711	8.45526e-07	100+ dpi: cTem_2	Ccr1	12768	35214
chr9	114774198	114774697	*	1.92423	0.000653506	100+ dpi: cTem_2	Cmtm7	102545	754
chr9	27298923	27299422	*	1.92154	0.00737739	100+ dpi: cTem_2	Igsf9b	235086	0
chr9	41117201	41117700	*	1.91976	3.91921e-07	100+ dpi: cTem_2	Ubash3b	72828	-37695
chr9	73068293	73068792	*	1.9142	4.97652e-07	100+ dpi: cTem_2	Rab27a	11891	23309
chr9	124103223	124103722	*	1.90603	1.78673e-07	100+ dpi: cTem_2	Ccr2	12772	1040
chr9	114752223	114752722	*	1.9025	1.81089e-18	100+ dpi: cTem_2	Cmtm6	67213	21050
chr9	63718791	63719290	*	1.90127	1.62439e-06	100+ dpi: cTem_2	Smad3	17127	-6822
chr9	46151594	46152093	*	1.87279	7.325e-10	100+ dpi: cTem_2	Sik3	70661	-3286
chr9	73055281	73055780	*	1.86301	3.29632e-11	100+ dpi: cTem_2	Rab27a	11891	10297
chr9	32660973	32661472	*	1.85716	1.12212e-05	100+ dpi: cTem_2	Ets1	23871	24725
chr9	117400337	117400836	*	1.84559	0.000307261	100+ dpi: cTem_2	Rbms3	207181	-147854
chr9	27191950	27192449	*	1.84352	1.21823e-10	100+ dpi: cTem_2	Jam3	83964	-36529
chr9	120030868	120031367	*	1.84233	5.56206e-06	100+ dpi: cTem_2	Xirp1	22437	-7270
chr9	75434832	75435331	*	1.83388	1.42717e-06	100+ dpi: cTem_2	Leo1	235497	-6193
chr9	32510340	32510839	*	1.82751	9.84611e-07	100+ dpi: cTem_2	Fli1	14247	30756
chr9	50324309	50324808	*	1.82263	1.05724e-07	100+ dpi: cTem_2	2310003N18Rik	71873	-91127
chr9	44036831	44037330	*	1.82162	0.00151107	100+ dpi: cTem_2	Thy1	21838	-6054
chr9	50491738	50492237	*	1.81339	0.000105059	100+ dpi: cTem_2	Plet1	76509	-2288
chr9	41143761	41144260	*	1.79678	1.61988e-09	100+ dpi: cTem_2	Ubash3b	72828	13242
chr9	7790751	7791250	*	1.78614	8.82604e-05	100+ dpi: cTem_2	Mir5618	100885830	6361
chr9	86624645	86625144	*	1.7805	1.41834e-11	100+ dpi: cTem_2	Me1	17436	-5908
chr9	107298013	107298512	*	1.75318	0.00138187	100+ dpi: cTem_2	Cish	12700	-643
chr9	69319760	69320259	*	1.72163	1.17374e-05	100+ dpi: cTem_2	Rora	19883	30078
chr9	94609559	94610058	*	1.71426	0.00011279	100+ dpi: cTem_2	Slc9a9	331004	-59851
chr9	118363081	118363580	*	1.70863	0.00559717	100+ dpi: cTem_2	4933432G23Rik	71196	-66256
chr9	32914626	32915125	*	1.69479	0.00219266	100+ dpi: cTem_2	Gm27162	330917	13841
chr9	69349473	69349972	*	1.66315	0.000368665	100+ dpi: cTem_2	Gm15511	102642202	14275
chr9	106771338	106771837	*	1.64884	5.28267e-05	100+ dpi: cTem_2	Rad54l2	81000	17357
chr9	24879581	24880080	*	1.63597	5.14997e-09	100+ dpi: cTem_2	E130101E03Rik	102631612	-94128
chr9	85117901	85118400	*	1.62958	5.54198e-05	100+ dpi: cTem_2	Tent5a	212943	208724
chr9	107306099	107306598	*	1.62684	3.58815e-06	100+ dpi: cTem_2	Cish	12700	6944
chr9	111143403	111143902	*	1.62212	7.69015e-05	100+ dpi: cTem_2	Lrrfip2	71268	-17401
chr9	69304471	69304970	*	1.62068	2.3846e-10	100+ dpi: cTem_2	Rora	19883	14789
chr9	31217539	31218038	*	1.61349	2.91099e-07	100+ dpi: cTem_2	Aplp2	11804	-5724
chr9	118359559	118360058	*	1.61349	0.00138157	100+ dpi: cTem_2	4933432G23Rik	71196	-69778
chr9	32924989	32925488	*	1.60832	0.000407065	100+ dpi: cTem_2	Gm27162	330917	3478
chr9	5610580	5611079	*	1.6007	0.00569613	100+ dpi: cTem_2	Casp12	12364	265076
chr9	117896451	117896950	*	1.59435	1.416e-05	100+ dpi: cTem_2	Azi2	27215	-143549
chr9	118363834	118364333	*	1.58993	0.00326786	100+ dpi: cTem_2	4933432G23Rik	71196	-65503
chr9	40424397	40424896	*	1.58307	0.000642738	100+ dpi: cTem_2	Gramd1b	235283	-22528
chr9	64747623	64748122	*	1.56803	0.00190261	100+ dpi: cTem_2	Rab11a	53869	-9865
chr9	46067627	46068126	*	1.5676	2.07689e-06	100+ dpi: cTem_2	Sik3	70661	54627
chr9	105499573	105500072	*	1.55905	0.00610655	100+ dpi: cTem_2	Atp2c1	235574	-4078
chr9	5299028	5299527	*	1.55505	9.89107e-05	100+ dpi: cTem_2	Casp1	12362	327
chr9	114015682	114016181	*	1.54566	0.000433361	100+ dpi: cTem_2	Fbxl2	72179	10545
chr9	114775566	114776065	*	1.52617	4.77666e-09	100+ dpi: cTem_2	Cmtm7	102545	-115
chr9	96896699	96897198	*	1.52391	6.36488e-28	100+ dpi: cTem_2	Ppia	268373	1041
chr9	66277982	66278481	*	1.51491	0.000789334	100+ dpi: cTem_2	Dapk2	13143	9608
chr9	69362059	69362558	*	1.49409	3.65953e-06	100+ dpi: cTem_2	Gm15511	102642202	1689
chr9	55102111	55102610	*	1.48107	0.000243591	100+ dpi: cTem_2	Ube2q2	109161	-46244
chr9	85119056	85119555	*	1.48082	0.000511431	100+ dpi: cTem_2	Tent5a	212943	207569
chr9	50537161	50537660	*	1.46773	0.000199241	100+ dpi: cTem_2	Pts	19286	-8437
chr9	53429869	53430368	*	1.45938	4.27484e-05	100+ dpi: cTem_2	Atm	11920	12192
chr9	120054763	120055262	*	1.4584	1.37678e-18	100+ dpi: cTem_2	Cx3cr1	13051	13021
chr9	41152996	41153495	*	1.45316	2.0644e-07	100+ dpi: cTem_2	Ubash3b	72828	4007
chr9	41113210	41113709	*	1.44519	0.00183635	100+ dpi: cTem_2	Ubash3b	72828	-33704
chr9	117872727	117873226	*	1.44313	0.000389199	100+ dpi: cTem_2	Azi2	27215	-167273
chr9	32501037	32501536	*	1.40612	0.000777775	100+ dpi: cTem_2	Fli1	14247	40059
chr9	95468983	95469482	*	1.40462	1.43639e-08	100+ dpi: cTem_2	U2surp	67958	12762
chr9	114955842	114956341	*	1.40405	2.42187e-05	100+ dpi: cTem_2	Gpd1l	333433	-21855
chr9	46045794	46046293	*	1.39917	0.00594496	100+ dpi: cTem_2	Sik3	70661	32794
chr9	46046684	46047183	*	1.39847	0.00655397	100+ dpi: cTem_2	Sik3	70661	33684
chr9	13701722	13702221	*	1.397	3.78966e-06	100+ dpi: cTem_2	Maml2	270118	39262
chr9	100456830	100457329	*	1.39156	0.00477216	100+ dpi: cTem_2	Il20rb	213208	4406
chr9	92542711	92543210	*	1.37958	0.000674754	100+ dpi: cTem_2	B430319G15Rik	78575	0
chr9	117927465	117927964	*	1.3784	2.90609e-06	100+ dpi: cTem_2	Azi2	27215	-112535
chr9	92265802	92266301	*	1.37818	1.82422e-06	100+ dpi: cTem_2	Plscr1	22038	0
chr9	32798192	32798691	*	1.37654	0.00100176	100+ dpi: cTem_2	Ets1	23871	101808
chr9	72454191	72454690	*	1.37094	0.00209945	100+ dpi: cTem_2	Mns1	17427	15656
chr9	45294033	45294532	*	1.36727	9.53979e-08	100+ dpi: cTem_2	Tmprss13	214531	-24568
chr9	62347984	62348483	*	1.36268	0.00882201	100+ dpi: cTem_2	Anp32a	11737	3185
chr9	118059059	118059558	*	1.3615	2.98756e-05	100+ dpi: cTem_2	Azi2	27215	3
chr9	123936510	123937009	*	1.35996	2.20914e-05	100+ dpi: cTem_2	Ccr1	12768	31683
chr9	107278521	107279020	*	1.35245	0.00892803	100+ dpi: cTem_2	Mapkapk3	102626	1895
chr9	69458040	69458539	*	1.35132	1.48289e-14	100+ dpi: cTem_2	Mir3109	100526560	1096
chr9	114026463	114026962	*	1.35022	1.18796e-12	100+ dpi: cTem_2	Fbxl2	72179	0
chr9	69290961	69291460	*	1.29047	0.00472593	100+ dpi: cTem_2	Rora	19883	1279
chr9	107280167	107280666	*	1.28476	8.56241e-09	100+ dpi: cTem_2	Mapkapk3	102626	249
chr9	7212210	7212709	*	1.27832	2.7223e-06	100+ dpi: cTem_2	Dcun1d5	76863	8725
chr9	92457750	92458249	*	1.27073	0.00246934	100+ dpi: cTem_2	Plscr4	235527	356
chr9	121317082	121317581	*	1.25654	0.0033647	100+ dpi: cTem_2	Trak1	67095	2844
chr9	66226336	66226835	*	1.23891	0.0019741	100+ dpi: cTem_2	Dapk2	13143	5589
chr9	61965321	61965820	*	1.2322	7.23191e-05	100+ dpi: cTem_2	Paqr5	74090	10753
chr9	117902992	117903491	*	1.2269	6.4039e-05	100+ dpi: cTem_2	Azi2	27215	-137008
chr9	116188354	116188853	*	1.22488	0.000131896	100+ dpi: cTem_2	Gm4668	100043817	-327
chr9	73070855	73071354	*	1.21891	0.000850886	100+ dpi: cTem_2	Rab27a	11891	25871
chr9	107280696	107281195	*	1.21468	1.10989e-09	100+ dpi: cTem_2	Mapkapk3	102626	0
chr9	95749596	95750095	*	1.20916	0.000813197	100+ dpi: cTem_2	Trpc1	22063	263
chr9	88530149	88530648	*	1.20267	2.56388e-06	100+ dpi: cTem_2	Snhg5	72655	-7220
chr9	96740361	96740860	*	1.20035	7.22615e-05	100+ dpi: cTem_2	E030011O05Rik	319859	-7591
chr9	113740557	113741056	*	1.18317	5.71941e-05	100+ dpi: cTem_2	Clasp2	76499	-417
chr9	96740932	96741431	*	1.17059	4.9621e-09	100+ dpi: cTem_2	E030011O05Rik	319859	-8162
chr9	73055847	73056346	*	1.16736	0.000523013	100+ dpi: cTem_2	Rab27a	11891	10863
chr9	118315744	118316243	*	1.1614	0.00833014	100+ dpi: cTem_2	4933432G23Rik	71196	-113593
chr9	69297959	69298458	*	1.16086	2.05907e-05	100+ dpi: cTem_2	Rora	19883	8277
chr9	82967172	82967671	*	1.1598	0.0017138	100+ dpi: cTem_2	Phip	83946	6597
chr9	111046120	111046619	*	1.15144	0.00531158	100+ dpi: cTem_2	Ltf	17002	7315
chr9	102834571	102835070	*	1.14288	0.000723907	100+ dpi: cTem_2	Ryk	20187	0
chr9	27043879	27044378	*	1.13444	4.77617e-05	100+ dpi: cTem_2	Ncapd3	78658	13230
chr9	121314005	121314504	*	1.13141	7.09532e-05	100+ dpi: cTem_2	Trak1	67095	0
chr9	56207011	56207510	*	1.12317	0.00296366	100+ dpi: cTem_2	Peak1	244895	36555
chr9	120029819	120030318	*	1.12271	0.0010658	100+ dpi: cTem_2	Xirp1	22437	-6221
chr9	69300241	69300740	*	1.1125	4.68862e-05	100+ dpi: cTem_2	Rora	19883	10559
chr9	102577361	102577860	*	1.11168	0.00663173	100+ dpi: cTem_2	Cep63	28135	24890
chr9	89220775	89221274	*	1.11157	4.15333e-06	100+ dpi: cTem_2	Mthfs	107885	2321
chr9	5298422	5298921	*	1.10424	0.000761949	100+ dpi: cTem_2	Casp1	12362	0
chr9	61377622	61378121	*	1.10216	3.05529e-05	100+ dpi: cTem_2	Tle3	21887	2093
chr9	96704937	96705436	*	1.08716	1.12757e-06	100+ dpi: cTem_2	Zbtb38	245007	14129
chr9	32941295	32941794	*	1.08449	0.000344207	100+ dpi: cTem_2	Gm27162	330917	-12329
chr9	32745011	32745510	*	1.08409	0.000229954	100+ dpi: cTem_2	Ets1	23871	48627
chr9	79970742	79971241	*	1.08124	9.78764e-06	100+ dpi: cTem_2	Filip1	70598	6418
chr9	107551515	107552014	*	1.07982	4.85012e-05	100+ dpi: cTem_2	Rassf1	56289	0
chr9	113706598	113707097	*	1.07958	7.15381e-06	100+ dpi: cTem_2	Pdcd6ip	18571	1147
chr9	64792696	64793195	*	1.05892	0.00376938	100+ dpi: cTem_2	Dennd4a	102442	-18145
chr9	95959704	95960203	*	1.05832	4.58939e-10	100+ dpi: cTem_2	Xrn1	24127	4842
chr9	106891255	106891754	*	1.05778	0.00461184	100+ dpi: cTem_2	Manf	74840	0
chr9	69336038	69336537	*	1.05771	0.000132701	100+ dpi: cTem_2	Gm15511	102642202	27710
chr9	46173817	46174316	*	1.0532	0.00637032	100+ dpi: cTem_2	Sik3	70661	18438
chr9	96714016	96714515	*	1.03877	1.8112e-09	100+ dpi: cTem_2	Zbtb38	245007	5050
chr9	121314810	121315309	*	1.03126	3.79162e-06	100+ dpi: cTem_2	Trak1	67095	572
chr9	94607800	94608299	*	1.02441	0.00721955	100+ dpi: cTem_2	Slc9a9	331004	-61610
chr9	56419261	56419760	*	1.01948	0.00176306	100+ dpi: cTem_2	Hmg20a	66867	431
chr9	83806023	83806522	*	1.01696	5.78454e-05	100+ dpi: cTem_2	Elovl4	83603	0
chr9	114777962	114778461	*	1.00828	0.000142046	100+ dpi: cTem_2	Cmtm7	102545	-2511
chr9	32712291	32712790	*	1.00413	0.00102688	100+ dpi: cTem_2	Ets1	23871	15907
chr9	77655288	77655787	*	-1.00292	0.00407427	100+ dpi: cTem_2	Klhl31	244923	18788
chr9	110907381	110907880	*	-1.01622	1.0042e-05	100+ dpi: cTem_2	Fam240a	235634	8981
chr9	20765263	20765762	*	-1.01814	0.00597855	100+ dpi: cTem_2	Olfm2	244723	-18914
chr9	22132126	22132625	*	-1.03035	0.00227817	100+ dpi: cTem_2	Acp5	11433	-295
chr9	100521985	100522484	*	-1.03044	0.00273939	100+ dpi: cTem_2	Nck1	17973	-15129
chr9	44690570	44691069	*	-1.04082	0.00125722	100+ dpi: cTem_2	Phldb1	102693	5362
chr9	40330571	40331070	*	-1.04604	0.00644055	100+ dpi: cTem_2	1700110K17Rik	73558	-2404
chr9	100570524	100571023	*	-1.0474	0.00817358	100+ dpi: cTem_2	Slc35g2	245020	67
chr9	69940739	69941238	*	-1.06385	0.000308438	100+ dpi: cTem_2	Bnip2	12175	-48228
chr9	35282306	35282805	*	-1.06456	0.00699391	100+ dpi: cTem_2	4933422A05Rik	71133	1201
chr9	59941830	59942329	*	-1.08147	1.59186e-07	100+ dpi: cTem_2	Nr2e3	23958	6462
chr9	21798295	21798794	*	-1.08408	0.00621361	100+ dpi: cTem_2	Kank2	235041	0
chr9	96935895	96936394	*	-1.09264	7.44776e-10	100+ dpi: cTem_2	Spsb4	211949	35581
chr9	37406326	37406825	*	-1.09537	0.00174921	100+ dpi: cTem_2	Robo4	74144	4280
chr9	44603376	44603875	*	-1.09724	0.00111268	100+ dpi: cTem_2	Ddx6	13209	-1017
chr9	57421185	57421684	*	-1.09779	0.00540264	100+ dpi: cTem_2	Ppcdc	66812	0
chr9	13894453	13894952	*	-1.10183	6.31345e-06	100+ dpi: cTem_2	Fam76b	72826	57576
chr9	108792618	108793117	*	-1.10316	0.000877364	100+ dpi: cTem_2	Ip6k2	76500	-2877
chr9	63732643	63733142	*	-1.10359	0.00017141	100+ dpi: cTem_2	Smad3	17127	10123
chr9	116160886	116161385	*	-1.10952	0.000184845	100+ dpi: cTem_2	Tgfbr2	21813	13880
chr9	108150463	108150962	*	-1.12484	0.00202756	100+ dpi: cTem_2	4930447F24Rik	76873	13135
chr9	42108535	42109034	*	-1.12752	2.63522e-13	100+ dpi: cTem_2	Sorl1	20660	15263
chr9	88357041	88357540	*	-1.12833	2.83731e-05	100+ dpi: cTem_2	Nt5e	23959	1354
chr9	118925250	118925749	*	-1.13488	0.000122894	100+ dpi: cTem_2	Ctdspl	69274	-704
chr9	107675628	107676127	*	-1.13595	4.12004e-05	100+ dpi: cTem_2	Gnat1	14685	314
chr9	20740334	20740833	*	-1.13673	0.00347046	100+ dpi: cTem_2	Olfm2	244723	5516
chr9	105100743	105101242	*	-1.14149	0.00053747	100+ dpi: cTem_2	Mrpl3	94062	29884
chr9	110685105	110685604	*	-1.14417	0.00760494	100+ dpi: cTem_2	Ccdc12	72654	18180
chr9	31301529	31302028	*	-1.14697	1.28994e-05	100+ dpi: cTem_2	Prdm10	382066	-11525
chr9	22164829	22165328	*	-1.14887	0.00254811	100+ dpi: cTem_2	Pigyl	66268	7883
chr9	122233237	122233736	*	-1.15594	0.00488131	100+ dpi: cTem_2	Ano10	102566	29949
chr9	80265943	80266442	*	-1.15709	0.00037878	100+ dpi: cTem_2	Myo6	17920	3896
chr9	95844777	95845276	*	-1.16731	0.0003054	100+ dpi: cTem_2	Pls1	102502	10
chr9	14285388	14285887	*	-1.17028	0.00129824	100+ dpi: cTem_2	Sesn3	75747	9087
chr9	121360943	121361442	*	-1.17176	0.000806819	100+ dpi: cTem_2	Trak1	67095	-5526
chr9	56103087	56103586	*	-1.18187	0.00860305	100+ dpi: cTem_2	Pstpip1	19200	13111
chr9	75630614	75631113	*	-1.19647	1.56881e-05	100+ dpi: cTem_2	Lysmd2	70082	4376
chr9	44981503	44982002	*	-1.1985	0.00120527	100+ dpi: cTem_2	Cd3d	12500	0
chr9	41048133	41048632	*	-1.20528	0.00100827	100+ dpi: cTem_2	Ubash3b	72828	30874
chr9	31131612	31132111	*	-1.21213	0.000243425	100+ dpi: cTem_2	St14	19143	0
chr9	80082247	80082746	*	-1.21241	0.00713441	100+ dpi: cTem_2	Senp6	215351	-9557
chr9	21309073	21309572	*	-1.21269	3.19805e-05	100+ dpi: cTem_2	Ap1m2	11768	2739
chr9	32747606	32748105	*	-1.21572	0.00612799	100+ dpi: cTem_2	Ets1	23871	51222
chr9	57433684	57434183	*	-1.22043	0.00410292	100+ dpi: cTem_2	Ppcdc	66812	841
chr9	44515380	44515879	*	-1.24212	1.28416e-05	100+ dpi: cTem_2	Cxcr5	12145	10542
chr9	91361965	91362464	*	-1.24315	0.0052458	100+ dpi: cTem_2	Zic4	22774	0
chr9	55126211	55126710	*	-1.24711	0.00678448	100+ dpi: cTem_2	Ube2q2	109161	-22144
chr9	55326269	55326768	*	-1.25116	0.00861377	100+ dpi: cTem_2	Nrg4	83961	0
chr9	62421056	62421555	*	-1.25914	0.000594062	100+ dpi: cTem_2	Coro2b	235431	6446
chr9	21327893	21328392	*	-1.27855	1.13002e-05	100+ dpi: cTem_2	Slc44a2	68682	7145
chr9	122014069	122014568	*	-1.2802	0.00644045	100+ dpi: cTem_2	Pomgnt2	215494	-16959
chr9	55387802	55388301	*	-1.29299	0.000767341	100+ dpi: cTem_2	Tmem266	244886	54601
chr9	44515895	44516394	*	-1.2962	0.00152427	100+ dpi: cTem_2	Cxcr5	12145	10027
chr9	61216098	61216597	*	-1.29644	0.00542537	100+ dpi: cTem_2	B930092H01Rik	622037	77212
chr9	62363581	62364080	*	-1.30355	0.000980771	100+ dpi: cTem_2	Anp32a	11737	-2858
chr9	7775318	7775817	*	-1.30887	0.0095992	100+ dpi: cTem_2	Mir5618	100885830	-8573
chr9	22476211	22476710	*	-1.31009	0.00282457	100+ dpi: cTem_2	Bbs9	319845	344
chr9	7869065	7869564	*	-1.31674	0.000275731	100+ dpi: cTem_2	Birc3	11796	3293
chr9	33007639	33008138	*	-1.3193	0.00670018	100+ dpi: cTem_2	Gm27162	330917	-78673
chr9	85672035	85672534	*	-1.32918	0.000169379	100+ dpi: cTem_2	Ibtk	108837	46004
chr9	118390692	118391191	*	-1.34029	1.96898e-07	100+ dpi: cTem_2	4933432G23Rik	71196	-38645
chr9	37421197	37421696	*	-1.3409	0.00432566	100+ dpi: cTem_2	Robo3	19649	907
chr9	95315054	95315553	*	-1.34554	8.9343e-09	100+ dpi: cTem_2	Chst2	54371	91169
chr9	120082640	120083139	*	-1.34631	2.73577e-06	100+ dpi: cTem_2	Ccr8	12776	-8975
chr9	22054714	22055213	*	-1.35781	0.000433929	100+ dpi: cTem_2	Elavl3	15571	-2691
chr9	20727673	20728172	*	-1.36219	0.0037381	100+ dpi: cTem_2	Olfm2	244723	57
chr9	15060006	15060505	*	-1.36555	0.000106657	100+ dpi: cTem_2	Panx1	55991	-14528
chr9	14280591	14281090	*	-1.37596	2.15565e-05	100+ dpi: cTem_2	Sesn3	75747	4290
chr9	72100280	72100779	*	-1.37956	0.00181501	100+ dpi: cTem_2	Tcf12	21406	8945
chr9	44579310	44579809	*	-1.38576	5.66487e-07	100+ dpi: cTem_2	Cxcr5	12145	-17433
chr9	118167562	118168061	*	-1.38904	3.17851e-05	100+ dpi: cTem_2	Gm17399	100502695	17331
chr9	83609862	83610361	*	-1.39935	0.00470615	100+ dpi: cTem_2	Sh3bgrl2	212531	33031
chr9	22649532	22650031	*	-1.40043	0.00585233	100+ dpi: cTem_2	Bbs9	319845	5691
chr9	108003522	108004021	*	-1.4031	0.0027475	100+ dpi: cTem_2	Ip6k1	27399	851
chr9	123260075	123260574	*	-1.41189	5.81386e-05	100+ dpi: cTem_2	Tmem158	72309	190
chr9	21419684	21420183	*	-1.41427	1.85226e-06	100+ dpi: cTem_2	Qtrt1	60507	238
chr9	77670959	77671458	*	-1.41607	1.5921e-11	100+ dpi: cTem_2	Klhl31	244923	34459
chr9	44648760	44649259	*	-1.41715	0.000107705	100+ dpi: cTem_2	Treh	58866	-23974
chr9	7595154	7595653	*	-1.42974	0.000135644	100+ dpi: cTem_2	Mmp27	234911	23691
chr9	37310704	37311203	*	-1.43097	1.96652e-05	100+ dpi: cTem_2	Ccdc15	245902	37154
chr9	27023626	27024125	*	-1.44019	3.25526e-05	100+ dpi: cTem_2	Vps26b	69091	5905
chr9	37244564	37245063	*	-1.44407	0.00742856	100+ dpi: cTem_2	Slc37a2	56857	-9410
chr9	14342225	14342724	*	-1.44944	0.000438562	100+ dpi: cTem_2	Sesn3	75747	27663
chr9	104079346	104079845	*	-1.45204	0.0099813	100+ dpi: cTem_2	Acad11	102632	-11210
chr9	56325640	56326139	*	-1.45849	4.36623e-05	100+ dpi: cTem_2	Peak1	244895	-81575
chr9	79755982	79756481	*	-1.46561	0.0001458	100+ dpi: cTem_2	Cox7a2	12866	2770
chr9	14092835	14093334	*	-1.47965	2.27745e-09	100+ dpi: cTem_2	Sesn3	75747	-181733
chr9	80341739	80342238	*	-1.4815	0.00398902	100+ dpi: cTem_2	Myo6	17920	34825
chr9	44537951	44538450	*	-1.49104	0.0015212	100+ dpi: cTem_2	Cxcr5	12145	-11369
chr9	44094014	44094513	*	-1.49688	0.00514855	100+ dpi: cTem_2	Usp2	53376	1340
chr9	100457918	100458417	*	-1.49846	1.90318e-06	100+ dpi: cTem_2	Il20rb	213208	3318
chr9	116145130	116145629	*	-1.50806	7.71746e-06	100+ dpi: cTem_2	Tgfbr2	21813	29636
chr9	56146214	56146713	*	-1.51714	0.00244606	100+ dpi: cTem_2	Tspan3	56434	13829
chr9	32495592	32496091	*	-1.52005	6.12935e-05	100+ dpi: cTem_2	Fli1	14247	45504
chr9	75544745	75545244	*	-1.53733	0.000339656	100+ dpi: cTem_2	Tmod3	50875	-3038
chr9	15493967	15494466	*	-1.54443	0.000925243	100+ dpi: cTem_2	Smco4	170748	535
chr9	14262456	14262955	*	-1.5594	6.3044e-06	100+ dpi: cTem_2	Sesn3	75747	-12112
chr9	44567955	44568454	*	-1.55971	8.43229e-06	100+ dpi: cTem_2	Cxcr5	12145	-6078
chr9	38718996	38719495	*	-1.56477	0.000160155	100+ dpi: cTem_2	Vwa5a	67776	0
chr9	103336835	103337334	*	-1.56522	3.12271e-08	100+ dpi: cTem_2	Topbp1	235559	4106
chr9	44533057	44533556	*	-1.56597	5.22237e-10	100+ dpi: cTem_2	Cxcr5	12145	-6475
chr9	42141773	42142272	*	-1.56597	0.000965725	100+ dpi: cTem_2	Sorl1	20660	-17476
chr9	24331627	24332126	*	-1.56642	0.000220308	100+ dpi: cTem_2	Npsr1	319239	31293
chr9	61753803	61754302	*	-1.56821	0.00343219	100+ dpi: cTem_2	Rplp1	56040	160240
chr9	98952057	98952556	*	-1.59236	0.000813011	100+ dpi: cTem_2	Foxl2os	768252	1728
chr9	44517876	44518375	*	-1.59333	2.90648e-06	100+ dpi: cTem_2	Cxcr5	12145	8046
chr9	90252528	90253027	*	-1.59461	0.00012596	100+ dpi: cTem_2	Tbc1d2b	67016	2900
chr9	85671457	85671956	*	-1.59468	2.99072e-07	100+ dpi: cTem_2	Ibtk	108837	46582
chr9	41080826	41081325	*	-1.59784	4.36552e-07	100+ dpi: cTem_2	Ubash3b	72828	-1320
chr9	22467184	22467683	*	-1.59903	5.22418e-07	100+ dpi: cTem_2	Rp9	55934	487
chr9	44691563	44692062	*	-1.61248	9.57864e-08	100+ dpi: cTem_2	Phldb1	102693	4369
chr9	25074765	25075264	*	-1.61659	0.00752532	100+ dpi: cTem_2	Herpud2	80517	76556
chr9	101060966	101061465	*	-1.62337	7.67903e-11	100+ dpi: cTem_2	Msl2	77853	-12636
chr9	57997793	57998292	*	-1.63767	0.00762954	100+ dpi: cTem_2	Cyp11a1	13070	0
chr9	77607245	77607744	*	-1.64872	9.40926e-06	100+ dpi: cTem_2	Klhl31	244923	-28756
chr9	62972320	62972819	*	-1.65451	5.83256e-07	100+ dpi: cTem_2	Pias1	56469	8060
chr9	51020385	51020884	*	-1.66344	0.0040839	100+ dpi: cTem_2	Sik2	235344	-11312
chr9	84466680	84467179	*	-1.66466	0.00218142	100+ dpi: cTem_2	4930554C24Rik	75253	-307219
chr9	100685694	100686193	*	-1.68633	1.08656e-09	100+ dpi: cTem_2	Stag1	20842	41924
chr9	61668671	61669170	*	-1.69941	1.63987e-05	100+ dpi: cTem_2	Rplp1	56040	245372
chr9	44517287	44517786	*	-1.71035	3.24187e-06	100+ dpi: cTem_2	Cxcr5	12145	8635
chr9	120866623	120867122	*	-1.71275	0.00116455	100+ dpi: cTem_2	1700020M21Rik	76402	48130
chr9	57647384	57647883	*	-1.71806	6.68606e-06	100+ dpi: cTem_2	Csk	12988	-1731
chr9	32731734	32732233	*	-1.72932	0.000815761	100+ dpi: cTem_2	Ets1	23871	35350
chr9	118169265	118169764	*	-1.73358	0.000190833	100+ dpi: cTem_2	Gm17399	100502695	19034
chr9	14907990	14908489	*	-1.73689	6.54659e-26	100+ dpi: cTem_2	Izumo1r	64931	-4041
chr9	66505482	66505981	*	-1.74263	6.41848e-06	100+ dpi: cTem_2	Herc1	235439	5228
chr9	14272889	14273388	*	-1.7461	0.00121255	100+ dpi: cTem_2	Sesn3	75747	-1679
chr9	15493249	15493748	*	-1.75621	1.15482e-07	100+ dpi: cTem_2	Smco4	170748	0
chr9	118285478	118285977	*	-1.76454	2.02417e-08	100+ dpi: cTem_2	Gm17399	100502695	135247
chr9	96633700	96634199	*	-1.77447	4.84699e-05	100+ dpi: cTem_2	Rasa2	114713	-2083
chr9	14926552	14927051	*	-1.77826	2.79641e-06	100+ dpi: cTem_2	Izumo1r	64931	-22603
chr9	115609811	115610310	*	-1.78	0.00600947	100+ dpi: cTem_2	Mir467h	100316675	227992
chr9	14087640	14088139	*	-1.78374	0.00250867	100+ dpi: cTem_2	Sesn3	75747	-186928
chr9	110457938	110458437	*	-1.78739	0.00761048	100+ dpi: cTem_2	Klhl18	270201	-2537
chr9	61983201	61983700	*	-1.79508	0.00231772	100+ dpi: cTem_2	Paqr5	74090	-6628
chr9	13320688	13321187	*	-1.7976	0.000215719	100+ dpi: cTem_2	Maml2	270118	22731
chr9	80293009	80293508	*	-1.80113	0.000802375	100+ dpi: cTem_2	Myo6	17920	6728
chr9	80258303	80258802	*	-1.8123	5.2177e-05	100+ dpi: cTem_2	Myo6	17920	-3245
chr9	118750677	118751176	*	-1.81572	0.00886704	100+ dpi: cTem_2	Itga9	104099	39020
chr9	13536626	13537125	*	-1.82731	0.000210488	100+ dpi: cTem_2	Maml2	270118	-84521
chr9	45083071	45083570	*	-1.83088	0.00571669	100+ dpi: cTem_2	Jaml	270152	-376
chr9	66615063	66615562	*	-1.83095	0.000110058	100+ dpi: cTem_2	Usp3	235441	-21921
chr9	61380078	61380577	*	-1.83333	5.06955e-07	100+ dpi: cTem_2	Tle3	21887	4549
chr9	21172338	21172837	*	-1.84319	0.0033842	100+ dpi: cTem_2	Pde4a	18577	6624
chr9	96773114	96773613	*	-1.84438	2.04864e-09	100+ dpi: cTem_2	C430002N11Rik	319707	7513
chr9	106312754	106313253	*	-1.84896	3.72492e-05	100+ dpi: cTem_2	Poc1a	70235	11996
chr9	110329632	110330131	*	-1.85724	0.000879151	100+ dpi: cTem_2	Scap	235623	-3157
chr9	103490378	103490877	*	-1.8586	0.000870923	100+ dpi: cTem_2	Tmem108	81907	2734
chr9	59959269	59959768	*	-1.85993	9.6394e-08	100+ dpi: cTem_2	Nr2e3	23958	887
chr9	80332015	80332514	*	-1.87162	0.00130054	100+ dpi: cTem_2	Myo6	17920	25101
chr9	37147212	37147711	*	-1.87486	9.09819e-08	100+ dpi: cTem_2	Pknox2	208076	0
chr9	114740327	114740826	*	-1.87901	0.0084223	100+ dpi: cTem_2	Cmtm6	67213	9154
chr9	61277546	61278045	*	-1.87983	0.000637026	100+ dpi: cTem_2	B930092H01Rik	622037	15764
chr9	96353328	96353827	*	-1.88307	4.30758e-07	100+ dpi: cTem_2	Atp1b3	11933	-3952
chr9	37460051	37460550	*	-1.88639	0.000610926	100+ dpi: cTem_2	Robo3	19649	-26805
chr9	41222560	41223059	*	-1.8908	4.77053e-07	100+ dpi: cTem_2	1700063D05Rik	78500	5612
chr9	57650866	57651365	*	-1.89189	4.616e-07	100+ dpi: cTem_2	Csk	12988	2106
chr9	25069064	25069563	*	-1.91097	0.000571386	100+ dpi: cTem_2	Herpud2	80517	82257
chr9	94441381	94441880	*	-1.91757	7.00397e-06	100+ dpi: cTem_2	Dipk2a	68861	96201
chr9	44582351	44582850	*	-1.91972	0.000863052	100+ dpi: cTem_2	Cxcr5	12145	-20474
chr9	71165066	71165565	*	-1.93382	1.43715e-07	100+ dpi: cTem_2	Gm32511	102635087	1272
chr9	72260250	72260749	*	-1.93585	2.10492e-06	100+ dpi: cTem_2	Zfp280d	235469	-14111
chr9	100724787	100725286	*	-1.94571	1.79913e-05	100+ dpi: cTem_2	Stag1	20842	-71418
chr9	119988240	119988739	*	-1.9573	0.00152849	100+ dpi: cTem_2	Csrnp1	215418	-3582
chr9	85123632	85124131	*	-1.9592	3.8217e-10	100+ dpi: cTem_2	Tent5a	212943	202993
chr9	21786836	21787335	*	-1.96405	0.00121644	100+ dpi: cTem_2	Kank2	235041	11168
chr9	22646427	22646926	*	-1.96508	0.000199451	100+ dpi: cTem_2	Bbs9	319845	2586
chr9	59969327	59969826	*	-1.97432	0.00201023	100+ dpi: cTem_2	Nr2e3	23958	-8668
chr9	32518282	32518781	*	-2.00776	1.91178e-10	100+ dpi: cTem_2	Fli1	14247	22814
chr9	101972276	101972775	*	-2.01337	0.00193018	100+ dpi: cTem_2	Ephb1	270190	-31377
chr9	66294750	66295249	*	-2.01669	0.000652548	100+ dpi: cTem_2	Dapk2	13143	26376
chr9	57968801	57969300	*	-2.02335	9.35533e-09	100+ dpi: cTem_2	Sema7a	20361	28688
chr9	25191649	25192148	*	-2.03223	2.80207e-14	100+ dpi: cTem_2	Herpud2	80517	-39829
chr9	44581413	44581912	*	-2.03487	2.07123e-10	100+ dpi: cTem_2	Cxcr5	12145	-19536
chr9	21366471	21366970	*	-2.04505	5.78959e-05	100+ dpi: cTem_2	Ilf3	16201	-901
chr9	101249580	101250079	*	-2.05432	2.81745e-18	100+ dpi: cTem_2	Ppp2r3a	235542	1716
chr9	47529978	47530477	*	-2.05826	0.00190638	100+ dpi: cTem_2	Cadm1	54725	0
chr9	105134401	105134900	*	-2.06736	7.05728e-05	100+ dpi: cTem_2	Nudt16	75686	-2577
chr9	77921545	77922044	*	-2.07241	1.82524e-11	100+ dpi: cTem_2	Elovl5	68801	0
chr9	61790837	61791336	*	-2.08518	0.000169342	100+ dpi: cTem_2	Rplp1	56040	123206
chr9	103432300	103432799	*	-2.0894	0.00126274	100+ dpi: cTem_2	5830418P13Rik	100529079	5632
chr9	44510688	44511187	*	-2.10427	4.52788e-07	100+ dpi: cTem_2	Bcl9l	80288	11416
chr9	77683362	77683861	*	-2.10473	3.18383e-09	100+ dpi: cTem_2	Klhl31	244923	46862
chr9	110460832	110461331	*	-2.11922	3.40524e-09	100+ dpi: cTem_2	Klhl18	270201	1149
chr9	114633199	114633698	*	-2.11935	0.00201814	100+ dpi: cTem_2	Cnot10	78893	6265
chr9	32620432	32620931	*	-2.12624	2.37553e-08	100+ dpi: cTem_2	Ets1	23871	-15290
chr9	86425626	86426125	*	-2.12966	8.83203e-07	100+ dpi: cTem_2	Ube2cbp	70348	38825
chr9	114742711	114743210	*	-2.12991	2.03662e-06	100+ dpi: cTem_2	Cmtm6	67213	11538
chr9	61985457	61985956	*	-2.13027	1.1933e-06	100+ dpi: cTem_2	Paqr5	74090	-8884
chr9	14884500	14884999	*	-2.14088	2.10978e-05	100+ dpi: cTem_2	Izumo1r	64931	18755
chr9	77961291	77961790	*	-2.14982	0.00016179	100+ dpi: cTem_2	Elovl5	68801	20000
chr9	37530000	37530499	*	-2.15892	6.81003e-06	100+ dpi: cTem_2	Esam	69524	0
chr9	110895437	110895936	*	-2.1674	0.000516344	100+ dpi: cTem_2	Als2cl	235633	7442
chr9	42465576	42466075	*	-2.17778	4.24913e-19	100+ dpi: cTem_2	Tbcel	272589	-4115
chr9	64734103	64734602	*	-2.18053	0.00711822	100+ dpi: cTem_2	Rab11a	53869	1909
chr9	25497191	25497690	*	-2.2045	4.29327e-06	100+ dpi: cTem_2	Eepd1	67484	14324
chr9	74985279	74985778	*	-2.20719	4.08969e-05	100+ dpi: cTem_2	Fam214a	235493	9168
chr9	88362063	88362562	*	-2.20906	0.000273256	100+ dpi: cTem_2	Nt5e	23959	6376
chr9	120023020	120023519	*	-2.20932	5.40884e-09	100+ dpi: cTem_2	Xirp1	22437	79
chr9	124079695	124080194	*	-2.20948	0.00681226	100+ dpi: cTem_2	Ccr2	12772	-21756
chr9	96960923	96961422	*	-2.21151	0.000693832	100+ dpi: cTem_2	Spsb4	211949	10553
chr9	45851338	45851837	*	-2.2166	1.70978e-05	100+ dpi: cTem_2	Bace1	23821	-886
chr9	48525542	48526041	*	-2.22065	0.000585238	100+ dpi: cTem_2	Gm5617	434402	30100
chr9	21332148	21332647	*	-2.23042	0.000214398	100+ dpi: cTem_2	Slc44a2	68682	-5181
chr9	88366220	88366719	*	-2.23117	0.0010925	100+ dpi: cTem_2	Nt5e	23959	10533
chr9	123754300	123754799	*	-2.23555	3.25033e-39	100+ dpi: cTem_2	Ccr9	12769	-12412
chr9	118400992	118401491	*	-2.23784	0.000631952	100+ dpi: cTem_2	4933432G23Rik	71196	-28345
chr9	121682292	121682791	*	-2.24974	2.01607e-07	100+ dpi: cTem_2	Sec22c	215474	7682
chr9	62977090	62977589	*	-2.25288	0.00202982	100+ dpi: cTem_2	Pias1	56469	3290
chr9	123763718	123764217	*	-2.27267	1.04881e-07	100+ dpi: cTem_2	Ccr9	12769	-2994
chr9	114447726	114448225	*	-2.27341	3.98342e-06	100+ dpi: cTem_2	Glb1	12091	46618
chr9	95316689	95317188	*	-2.2753	2.20417e-09	100+ dpi: cTem_2	Chst2	54371	89534
chr9	80282361	80282860	*	-2.28108	1.49343e-05	100+ dpi: cTem_2	Myo6	17920	-2554
chr9	110461362	110461861	*	-2.28472	2.6216e-05	100+ dpi: cTem_2	Klhl18	270201	619
chr9	61384595	61385094	*	-2.28484	0.00147852	100+ dpi: cTem_2	Tle3	21887	9066
chr9	122271769	122272268	*	-2.30008	0.00025891	100+ dpi: cTem_2	Mir8106	102465896	1760
chr9	110887915	110888414	*	-2.30514	0.00531561	100+ dpi: cTem_2	Als2cl	235633	0
chr9	96415948	96416447	*	-2.30816	6.39208e-10	100+ dpi: cTem_2	Atp1b3	11933	-51506
chr9	72890600	72891099	*	-2.31858	5.18888e-07	100+ dpi: cTem_2	Prtg	235472	-19528
chr9	11396755	11397254	*	-2.32246	0.000144798	100+ dpi: cTem_2	Cntn5	244682	-491980
chr9	60859014	60859513	*	-2.32476	0.00110791	100+ dpi: cTem_2	Uaca	72565	-2901
chr9	42488030	42488529	*	-2.32714	0.00967852	100+ dpi: cTem_2	Tbcel	272589	-15765
chr9	122212381	122212880	*	-2.33037	0.000307522	100+ dpi: cTem_2	Ano10	102566	-24762
chr9	110896632	110897131	*	-2.33569	4.28786e-08	100+ dpi: cTem_2	Als2cl	235633	8637
chr9	21455035	21455534	*	-2.36996	0.000845632	100+ dpi: cTem_2	Dnm2	13430	-1573
chr9	118196617	118197116	*	-2.37326	2.18833e-12	100+ dpi: cTem_2	Gm17399	100502695	46386
chr9	96787663	96788162	*	-2.39207	0.0038202	100+ dpi: cTem_2	C430002N11Rik	319707	22062
chr9	14199918	14200417	*	-2.397	2.40555e-10	100+ dpi: cTem_2	Sesn3	75747	-74650
chr9	75546729	75547228	*	-2.3986	3.30883e-08	100+ dpi: cTem_2	Tmod3	50875	-5022
chr9	41181268	41181767	*	-2.39932	4.42702e-09	100+ dpi: cTem_2	1700063D05Rik	78500	-10679
chr9	31271185	31271684	*	-2.40666	1.43229e-18	100+ dpi: cTem_2	Prdm10	382066	-8854
chr9	42467069	42467568	*	-2.41451	0.00088108	100+ dpi: cTem_2	Tbcel	272589	4650
chr9	120476189	120476688	*	-2.41502	1.00842e-05	100+ dpi: cTem_2	Eif1b	68969	-15544
chr9	54843871	54844370	*	-2.43393	0.00597792	100+ dpi: cTem_2	Ireb2	64602	-19419
chr9	110882019	110882518	*	-2.44573	0.000244321	100+ dpi: cTem_2	Als2cl	235633	1682
chr9	42423562	42424061	*	-2.4478	0.00994002	100+ dpi: cTem_2	Tbcel	272589	4177
chr9	122193815	122194314	*	-2.46206	4.52264e-05	100+ dpi: cTem_2	Ano10	102566	-6196
chr9	75536929	75537428	*	-2.46924	1.07408e-05	100+ dpi: cTem_2	Tmod3	50875	4279
chr9	51161711	51162210	*	-2.47577	0.000500914	100+ dpi: cTem_2	Btg4	56057	45706
chr9	81626860	81627359	*	-2.49595	0.000584862	100+ dpi: cTem_2	D430036J16Rik	319405	-4192
chr9	96649893	96650392	*	-2.50353	7.77029e-12	100+ dpi: cTem_2	Rasa2	114713	-18276
chr9	40781706	40782205	*	-2.515	5.85148e-06	100+ dpi: cTem_2	Clmp	71566	7612
chr9	114498162	114498661	*	-2.53715	8.85094e-06	100+ dpi: cTem_2	Ccr4	12773	-1600
chr9	108617277	108617776	*	-2.60087	0.00413759	100+ dpi: cTem_2	Arih2	23807	-8594
chr9	114546667	114547166	*	-2.60839	0.000261494	100+ dpi: cTem_2	Trim71	636931	17203
chr9	32394856	32395355	*	-2.60893	4.89138e-09	100+ dpi: cTem_2	Kcnj1	56379	871
chr9	77928163	77928662	*	-2.61351	0.000766739	100+ dpi: cTem_2	Elovl5	68801	6231
chr9	103489145	103489644	*	-2.62626	2.8065e-05	100+ dpi: cTem_2	Tmem108	81907	3967
chr9	7780180	7780679	*	-2.63111	1.7564e-12	100+ dpi: cTem_2	Mir5618	100885830	-3711
chr9	83437524	83438023	*	-2.63376	6.9888e-09	100+ dpi: cTem_2	Lca5	75782	-2801
chr9	15021360	15021859	*	-2.63796	1.21405e-06	100+ dpi: cTem_2	Panx1	55991	-10852
chr9	115474110	115474609	*	-2.63948	4.25343e-05	100+ dpi: cTem_2	Mir467h	100316675	92291
chr9	85413723	85414222	*	-2.64906	0.000113623	100+ dpi: cTem_2	Tent5a	212943	-86375
chr9	114507320	114507819	*	-2.65528	4.88013e-06	100+ dpi: cTem_2	Ccr4	12773	-2404
chr9	15587368	15587867	*	-2.66155	0.000333746	100+ dpi: cTem_2	Deup1	234964	222
chr9	116084274	116084773	*	-2.66229	1.52537e-07	100+ dpi: cTem_2	Tgfbr2	21813	90492
chr9	42860351	42860850	*	-2.66386	0.000327491	100+ dpi: cTem_2	Grik4	110637	-51652
chr9	116163836	116164335	*	-2.66465	9.19295e-05	100+ dpi: cTem_2	Tgfbr2	21813	10930
chr9	14866966	14867465	*	-2.66772	2.06492e-07	100+ dpi: cTem_2	Gpr83	14608	1626
chr9	44562967	44563466	*	-2.67725	1.44186e-05	100+ dpi: cTem_2	Cxcr5	12145	-1090
chr9	57288357	57288856	*	-2.68585	1.28529e-05	100+ dpi: cTem_2	1700017B05Rik	74211	-25745
chr9	115526347	115526846	*	-2.69147	0.000127602	100+ dpi: cTem_2	Mir467h	100316675	144528
chr9	77954414	77954913	*	-2.69357	1.09695e-06	100+ dpi: cTem_2	Elovl5	68801	13123
chr9	35497785	35498284	*	-2.70311	0.00281544	100+ dpi: cTem_2	Cdon	57810	40307
chr9	108540747	108541246	*	-2.70519	5.53926e-05	100+ dpi: cTem_2	Qrich1	69232	12335
chr9	66492251	66492750	*	-2.70639	3.57396e-08	100+ dpi: cTem_2	Herc1	235439	-3805
chr9	48450021	48450520	*	-2.70657	2.30836e-08	100+ dpi: cTem_2	Rexo2	104444	21700
chr9	110916712	110917211	*	-2.71098	0.00106076	100+ dpi: cTem_2	Fam240a	235634	0
chr9	118715838	118716337	*	-2.7195	0.000151445	100+ dpi: cTem_2	Itga9	104099	4181
chr9	120289168	120289667	*	-2.73965	7.80537e-05	100+ dpi: cTem_2	Myrip	245049	-11846
chr9	74964989	74965488	*	-2.75214	6.26594e-05	100+ dpi: cTem_2	Fam214a	235493	-10623
chr9	42673635	42674134	*	-2.75605	0.000948934	100+ dpi: cTem_2	Grik4	110637	134565
chr9	14657873	14658372	*	-2.76624	1.93471e-08	100+ dpi: cTem_2	Gm7607	665374	-4650
chr9	103489820	103490319	*	-2.77543	2.74521e-07	100+ dpi: cTem_2	Tmem108	81907	3292
chr9	42427945	42428444	*	-2.7872	0.000290915	100+ dpi: cTem_2	Tbcel	272589	0
chr9	21449741	21450240	*	-2.79668	6.82266e-13	100+ dpi: cTem_2	Dnm2	13430	-6867
chr9	118821554	118822053	*	-2.81012	3.5825e-05	100+ dpi: cTem_2	Itga9	104099	14270
chr9	112174947	112175446	*	-2.82468	0.00277412	100+ dpi: cTem_2	Arpp21	74100	10323
chr9	20636285	20636784	*	-2.84315	1.26979e-08	100+ dpi: cTem_2	Fbxl12	30843	5529
chr9	120674797	120675296	*	-2.84558	0.00207135	100+ dpi: cTem_2	5830454E08Rik	76100	97451
chr9	42469274	42469773	*	-2.84655	9.13199e-05	100+ dpi: cTem_2	Tbcel	272589	2445
chr9	116187359	116187858	*	-2.88046	4.81135e-06	100+ dpi: cTem_2	Gm4668	100043817	-1322
chr9	14281621	14282120	*	-2.88837	1.06592e-07	100+ dpi: cTem_2	Sesn3	75747	5320
chr9	121454887	121455386	*	-2.89189	2.29483e-06	100+ dpi: cTem_2	Trak1	67095	591
chr9	80313582	80314081	*	-2.91365	5.78173e-10	100+ dpi: cTem_2	Myo6	17920	6668
chr9	115703728	115704227	*	-2.94857	7.30012e-10	100+ dpi: cTem_2	Gadl1	73748	-205228
chr9	123756671	123757170	*	-2.96537	5.34726e-05	100+ dpi: cTem_2	Ccr9	12769	-10041
chr9	13425218	13425717	*	-2.96571	2.31574e-08	100+ dpi: cTem_2	Phxr4	18689	-5644
chr9	122222922	122223421	*	-2.96601	0.000288513	100+ dpi: cTem_2	Ano10	102566	-35303
chr9	77937538	77938037	*	-2.9727	0.00146749	100+ dpi: cTem_2	Elovl5	68801	-3254
chr9	81863374	81863873	*	-2.97576	1.32867e-07	100+ dpi: cTem_2	Mei4	75033	0
chr9	71162847	71163346	*	-2.98317	9.48001e-07	100+ dpi: cTem_2	Aqp9	64008	0
chr9	115561164	115561663	*	-2.98874	6.71065e-13	100+ dpi: cTem_2	Mir467h	100316675	179345
chr9	77939011	77939510	*	-2.99352	6.51714e-12	100+ dpi: cTem_2	Elovl5	68801	-1781
chr9	83549817	83550316	*	-3.00756	0.00022581	100+ dpi: cTem_2	Sh3bgrl2	212531	1467
chr9	42838226	42838725	*	-3.01584	2.0682e-12	100+ dpi: cTem_2	Grik4	110637	-29527
chr9	32815437	32815936	*	-3.01701	9.93105e-11	100+ dpi: cTem_2	Gm27162	330917	113030
chr9	124412805	124413304	*	-3.02377	0.000550448	100+ dpi: cTem_2	Nlrp4g	235779	62562
chr9	51213455	51213954	*	-3.02463	1.30138e-24	100+ dpi: cTem_2	Pou2af1	18985	0
chr9	115611666	115612165	*	-3.04624	2.93151e-22	100+ dpi: cTem_2	Mir467h	100316675	229847
chr9	103449049	103449548	*	-3.05741	6.73975e-09	100+ dpi: cTem_2	Bfsp2	107993	0
chr9	120691934	120692433	*	-3.06005	1.31752e-09	100+ dpi: cTem_2	5830454E08Rik	76100	114588
chr9	66680075	66680574	*	-3.0635	1.26976e-07	100+ dpi: cTem_2	Car12	76459	-33112
chr9	44954351	44954850	*	-3.06801	3.89911e-15	100+ dpi: cTem_2	Ube4a	140630	10675
chr9	106386065	106386564	*	-3.08258	1.05583e-05	100+ dpi: cTem_2	Dusp7	235584	15321
chr9	115489364	115489863	*	-3.09408	2.41732e-05	100+ dpi: cTem_2	Mir467h	100316675	107545
chr9	121646966	121647465	*	-3.10114	3.85999e-07	100+ dpi: cTem_2	Vipr1	22354	3915
chr9	14903903	14904402	*	-3.10185	1.20318e-08	100+ dpi: cTem_2	Izumo1r	64931	0
chr9	15580117	15580616	*	-3.1114	9.99002e-06	100+ dpi: cTem_2	Deup1	234964	7473
chr9	57956817	57957316	*	-3.11262	2.86688e-15	100+ dpi: cTem_2	Sema7a	20361	16704
chr9	113792509	113793008	*	-3.11732	1.86793e-07	100+ dpi: cTem_2	Clasp2	76499	-318
chr9	15550322	15550821	*	-3.13137	2.40016e-28	100+ dpi: cTem_2	Smco4	170748	29463
chr9	114440486	114440985	*	-3.14771	1.65128e-19	100+ dpi: cTem_2	Glb1	12091	39378
chr9	80317848	80318347	*	-3.16813	9.32083e-21	100+ dpi: cTem_2	Myo6	17920	10934
chr9	96696225	96696724	*	-3.18271	1.40165e-08	100+ dpi: cTem_2	Zbtb38	245007	22841
chr9	42463601	42464100	*	-3.1835	0.00121451	100+ dpi: cTem_2	Tbcel	272589	-2140
chr9	44526463	44526962	*	-3.19141	8.84412e-17	100+ dpi: cTem_2	Cxcr5	12145	0
chr9	96957208	96957707	*	-3.19696	1.83318e-29	100+ dpi: cTem_2	Spsb4	211949	14268
chr9	43545108	43545607	*	-3.2036	0.0001035	100+ dpi: cTem_2	Nectin1	58235	-198377
chr9	90237502	90238001	*	-3.23283	0.00152114	100+ dpi: cTem_2	Tbc1d2b	67016	17926
chr9	11559375	11559874	*	-3.23588	5.44265e-06	100+ dpi: cTem_2	Cntn5	244682	-654600
chr9	14859900	14860399	*	-3.26872	2.24534e-10	100+ dpi: cTem_2	Gpr83	14608	0
chr9	51401766	51402265	*	-3.27177	2.16279e-09	100+ dpi: cTem_2	1810046K07Rik	69809	-72842
chr9	70079941	70080440	*	-3.34987	2.66858e-07	100+ dpi: cTem_2	Fam81a	76886	22636
chr9	114496346	114496845	*	-3.41512	4.82289e-07	100+ dpi: cTem_2	Ccr4	12773	0
chr9	120776565	120777064	*	-3.41867	9.17718e-08	100+ dpi: cTem_2	1700020M21Rik	76402	138188
chr9	103708463	103708962	*	-3.47975	0.000204246	100+ dpi: cTem_2	Tmem108	81907	-15656
chr9	77513865	77514364	*	-3.4825	2.32082e-08	100+ dpi: cTem_2	Lrrc1	214345	18080
chr9	122398735	122399234	*	-3.52196	3.80583e-13	100+ dpi: cTem_2	A730085K08Rik	654800	0
chr9	96953453	96953952	*	-3.53042	1.04059e-24	100+ dpi: cTem_2	Spsb4	211949	18023
chr9	44238409	44238908	*	-3.53453	5.75302e-12	100+ dpi: cTem_2	Ccdc153	270150	-1768
chr9	115623844	115624343	*	-3.55318	1.15482e-13	100+ dpi: cTem_2	Mir467h	100316675	242025
chr9	14091053	14091552	*	-3.55528	0.000724507	100+ dpi: cTem_2	Sesn3	75747	-183515
chr9	114443293	114443792	*	-3.55897	8.4406e-37	100+ dpi: cTem_2	Glb1	12091	42185
chr9	63749280	63749779	*	-3.57812	2.68392e-06	100+ dpi: cTem_2	Smad3	17127	1298
chr9	121992976	121993475	*	-3.60853	5.39694e-05	100+ dpi: cTem_2	Pomgnt2	215494	2530
chr9	13422537	13423036	*	-3.62449	0.00133201	100+ dpi: cTem_2	Phxr4	18689	-8325
chr9	61925195	61925694	*	-3.63682	9.13148e-05	100+ dpi: cTem_2	Kif23	71819	0
chr9	115387458	115387957	*	-3.66954	1.86459e-07	100+ dpi: cTem_2	Mir467h	100316675	5639
chr9	114509712	114510211	*	-3.67134	7.49981e-06	100+ dpi: cTem_2	Ccr4	12773	-4796
chr9	45116772	45117271	*	-3.68669	0.00301745	100+ dpi: cTem_2	Scn2b	72821	-511
chr9	40505869	40506368	*	-3.6871	8.85578e-07	100+ dpi: cTem_2	Gramd1b	235283	25015
chr9	35459498	35459997	*	-3.69906	7.60031e-11	100+ dpi: cTem_2	Cdon	57810	2020
chr9	22657166	22657665	*	-3.70868	0.000180448	100+ dpi: cTem_2	Bbs9	319845	-615
chr9	11434970	11435469	*	-3.72349	1.93811e-09	100+ dpi: cTem_2	Cntn5	244682	-530195
chr9	15516406	15516905	*	-3.77894	6.86663e-09	100+ dpi: cTem_2	Smco4	170748	-3954
chr9	51214009	51214508	*	-3.80189	7.25587e-17	100+ dpi: cTem_2	Pou2af1	18985	301
chr9	11578993	11579492	*	-3.86429	7.25381e-06	100+ dpi: cTem_2	Cntn5	244682	-674218
chr9	11513707	11514206	*	-3.88941	6.26204e-08	100+ dpi: cTem_2	Cntn5	244682	-608932
chr9	118392778	118393277	*	-3.89934	2.65814e-06	100+ dpi: cTem_2	4933432G23Rik	71196	-36559
chr9	15004336	15004835	*	-3.93164	4.61022e-09	100+ dpi: cTem_2	Panx1	55991	5673
chr9	120796060	120796559	*	-3.96552	0.000643484	100+ dpi: cTem_2	1700020M21Rik	76402	118693
chr9	120770872	120771371	*	-3.96798	2.57482e-05	100+ dpi: cTem_2	1700020M21Rik	76402	143881
chr9	51238896	51239395	*	-4.00364	3.83957e-12	100+ dpi: cTem_2	Pou2af1	18985	5753
chr9	90212908	90213407	*	-4.04342	7.5226e-10	100+ dpi: cTem_2	Adamts7	108153	17780
chr9	94945529	94946028	*	-4.08153	4.8083e-31	100+ dpi: cTem_2	Slc9a9	331004	-175658
chr9	115499472	115499971	*	-4.2336	2.84699e-08	100+ dpi: cTem_2	Mir467h	100316675	117653
chr9	15003165	15003664	*	-4.24972	3.27916e-13	100+ dpi: cTem_2	Panx1	55991	6844
chr9	115471497	115471996	*	-4.27289	0.00762954	100+ dpi: cTem_2	Mir467h	100316675	89678
chr9	15581916	15582415	*	-4.28924	0.000158318	100+ dpi: cTem_2	Deup1	234964	5674
chr9	120721260	120721759	*	-4.64298	2.19431e-07	100+ dpi: cTem_2	5830454E08Rik	76100	143914
chr9	62260906	62261405	*	-4.92227	3.7563e-06	100+ dpi: cTem_2	A730043L09Rik	330958	-16806
chr9	100332352	100332851	*	-4.93337	4.52532e-12	100+ dpi: cTem_2	Il20rb	213208	128884
chr9	14876032	14876531	*	-5.00474	2.56386e-09	100+ dpi: cTem_2	Gpr83	14608	10692
chr9	51278365	51278864	*	-5.50108	9.17232e-08	100+ dpi: cTem_2	Colca2	100502940	0
chr9	66368810	66369309	*	-6.6139	3.35614e-05	100+ dpi: cTem_2	Herc1	235439	18284
chr9	117400337	117400836	*	2.80175	1.09507e-06	100+ dpi: Tex-Prog	Rbms3	207181	-147854
chr9	117399827	117400326	*	2.69256	0.00381925	100+ dpi: Tex-Prog	Rbms3	207181	-147344
chr9	21134887	21135386	*	2.64201	0.0074543	100+ dpi: Tex-Prog	Tyk2	54721	-3644
chr9	86628791	86629290	*	2.55607	0.00951306	100+ dpi: Tex-Prog	Me1	17436	-10054
chr9	116208183	116208682	*	2.33053	0.000180151	100+ dpi: Tex-Prog	Gm4668	100043817	19003
chr9	48794933	48795432	*	2.3169	0.00460415	100+ dpi: Tex-Prog	Zbtb16	235320	40513
chr9	69320287	69320786	*	2.10724	7.51955e-06	100+ dpi: Tex-Prog	Rora	19883	30605
chr9	31284665	31285164	*	2.07527	0.000636259	100+ dpi: Tex-Prog	Prdm10	382066	4116
chr9	32510340	32510839	*	2.0032	1.03009e-05	100+ dpi: Tex-Prog	Fli1	14247	30756
chr9	82961251	82961750	*	1.98192	0.00161144	100+ dpi: Tex-Prog	Phip	83946	12518
chr9	79947889	79948388	*	1.8983	0.000842307	100+ dpi: Tex-Prog	Filip1	70598	13645
chr9	50686771	50687270	*	1.89692	0.000221975	100+ dpi: Tex-Prog	Dixdc1	330938	-2377
chr9	118054785	118055284	*	1.89586	0.00192506	100+ dpi: Tex-Prog	Azi2	27215	-220
chr9	92384350	92384849	*	1.88615	0.000306126	100+ dpi: Tex-Prog	1700057G04Rik	78459	33265
chr9	32924989	32925488	*	1.88575	0.000870653	100+ dpi: Tex-Prog	Gm27162	330917	3478
chr9	61963257	61963756	*	1.88049	0.00658338	100+ dpi: Tex-Prog	Paqr5	74090	12817
chr9	118359559	118360058	*	1.83549	0.00434294	100+ dpi: Tex-Prog	4933432G23Rik	71196	-69778
chr9	7509746	7510245	*	1.81861	0.00872313	100+ dpi: Tex-Prog	Mmp10	17384	7394
chr9	110650219	110650718	*	1.65646	0.00772086	100+ dpi: Tex-Prog	Nbeal2	235627	3424
chr9	31217539	31218038	*	1.64899	2.22458e-05	100+ dpi: Tex-Prog	Aplp2	11804	-5724
chr9	92542711	92543210	*	1.56727	0.00172727	100+ dpi: Tex-Prog	B430319G15Rik	78575	0
chr9	32660973	32661472	*	1.52926	0.00814597	100+ dpi: Tex-Prog	Ets1	23871	24725
chr9	69319760	69320259	*	1.52592	0.00377169	100+ dpi: Tex-Prog	Rora	19883	30078
chr9	96771952	96772451	*	1.48831	0.00374465	100+ dpi: Tex-Prog	C430002N11Rik	319707	6351
chr9	55102111	55102610	*	1.46437	0.00665723	100+ dpi: Tex-Prog	Ube2q2	109161	-46244
chr9	92147482	92147981	*	1.36281	0.00800801	100+ dpi: Tex-Prog	Plscr5	100504689	-44955
chr9	117902992	117903491	*	1.34235	0.000535223	100+ dpi: Tex-Prog	Azi2	27215	-137008
chr9	73055281	73055780	*	1.33345	0.000213291	100+ dpi: Tex-Prog	Rab27a	11891	10297
chr9	50324309	50324808	*	1.3323	0.00577165	100+ dpi: Tex-Prog	2310003N18Rik	71873	-91127
chr9	114752223	114752722	*	1.30124	4.37654e-06	100+ dpi: Tex-Prog	Cmtm6	67213	21050
chr9	123936510	123937009	*	1.20765	0.00494357	100+ dpi: Tex-Prog	Ccr1	12768	31683
chr9	102622389	102622888	*	1.17666	0.000582341	100+ dpi: Tex-Prog	Cep63	28135	-425
chr9	32745011	32745510	*	1.15824	0.00207385	100+ dpi: Tex-Prog	Ets1	23871	48627
chr9	114016336	114016835	*	1.05543	0.000720741	100+ dpi: Tex-Prog	Fbxl2	72179	9891
chr9	69304471	69304970	*	1.03244	0.00219613	100+ dpi: Tex-Prog	Rora	19883	14789
chr9	104277508	104278007	*	1.0285	0.00204708	100+ dpi: Tex-Prog	Dnajc13	235567	-14578
chr9	101060966	101061465	*	-1.03824	0.00168987	100+ dpi: Tex-Prog	Msl2	77853	-12636
chr9	53706051	53706550	*	-1.30815	0.000403111	100+ dpi: Tex-Prog	Rab39	270160	0
chr9	7780180	7780679	*	-1.31804	0.00712142	100+ dpi: Tex-Prog	Mir5618	100885830	-3711
chr9	37147212	37147711	*	-1.33846	0.00665723	100+ dpi: Tex-Prog	Pknox2	208076	0
chr9	62421056	62421555	*	-1.39902	0.00745348	100+ dpi: Tex-Prog	Coro2b	235431	6446
chr9	94945529	94946028	*	-1.40718	0.000219167	100+ dpi: Tex-Prog	Slc9a9	331004	-175658
chr9	72968362	72968861	*	-1.44595	8.07081e-05	100+ dpi: Tex-Prog	Ccpg1	72278	9510
chr9	108284368	108284867	*	-1.45414	0.00381925	100+ dpi: Tex-Prog	Nicn1	66257	-5562
chr9	90265265	90265764	*	-1.55846	0.00755154	100+ dpi: Tex-Prog	Tbc1d2b	67016	5005
chr9	115623844	115624343	*	-1.59515	0.00808297	100+ dpi: Tex-Prog	Mir467h	100316675	242025
chr9	86425626	86426125	*	-1.65515	0.00684172	100+ dpi: Tex-Prog	Ube2cbp	70348	38825
chr9	13425218	13425717	*	-1.85375	0.00792273	100+ dpi: Tex-Prog	Phxr4	18689	-5644
chr9	15003165	15003664	*	-1.92396	0.00540836	100+ dpi: Tex-Prog	Panx1	55991	6844
chr9	71592119	71592618	*	-1.95979	0.00243462	100+ dpi: Tex-Prog	Myzap	102371	0
chr9	75536929	75537428	*	-2.02097	0.00801838	100+ dpi: Tex-Prog	Tmod3	50875	4279
chr9	116084274	116084773	*	-2.02776	0.0031529	100+ dpi: Tex-Prog	Tgfbr2	21813	90492
chr9	81863374	81863873	*	-2.07355	0.00533293	100+ dpi: Tex-Prog	Mei4	75033	0
chr9	120476189	120476688	*	-2.10362	0.00789699	100+ dpi: Tex-Prog	Eif1b	68969	-15544
chr9	120691934	120692433	*	-2.12039	0.000961658	100+ dpi: Tex-Prog	5830454E08Rik	76100	114588
chr9	90212908	90213407	*	-2.20157	0.007294	100+ dpi: Tex-Prog	Adamts7	108153	17780
chr9	96696225	96696724	*	-2.27541	0.00169282	100+ dpi: Tex-Prog	Zbtb38	245007	22841
chr9	66680075	66680574	*	-2.27638	0.00423781	100+ dpi: Tex-Prog	Car12	76459	-33112
chr9	121454887	121455386	*	-2.42455	0.00353145	100+ dpi: Tex-Prog	Trak1	67095	591
chr9	15004336	15004835	*	-2.5696	0.00244342	100+ dpi: Tex-Prog	Panx1	55991	5673
chr9	74964989	74965488	*	-2.78125	0.00419176	100+ dpi: Tex-Prog	Fam214a	235493	-10623
chr9	106386065	106386564	*	-2.96681	0.00268684	100+ dpi: Tex-Prog	Dusp7	235584	15321
chr9	15021360	15021859	*	-3.14818	0.000440994	100+ dpi: Tex-Prog	Panx1	55991	-10852
chr9	11513707	11514206	*	-3.51708	8.76985e-05	100+ dpi: Tex-Prog	Cntn5	244682	-608932
chr9	121992976	121993475	*	-4.01673	0.00289701	100+ dpi: Tex-Prog	Pomgnt2	215494	2530
chr2	32342421	32342920	*	2.43432	2.79387e-06	Arm: aTem	Ciz1	68379	-9407
chr12	3896954	3897453	*	2.43435	1.14276e-08	Arm: aTem	Dnmt3a	13435	0
chr6	122284766	122285265	*	2.43601	7.53693e-06	Arm: aTem	Klrg1	50928	-1884
chr8	111964826	111965325	*	2.43813	3.95429e-07	Arm: aTem	Gabarapl2	93739	23758
chr2	35392646	35393145	*	2.43813	0.000391418	Arm: aTem	4930402F06Rik	74854	3912
chr11	64022397	64022896	*	2.43888	0.000148844	Arm: aTem	Cox10	70383	56570
chr1	193329514	193330013	*	2.4407	1.1311e-11	Arm: aTem	Lamb3	16780	8819
chr1	40534197	40534696	*	2.44113	0.000113933	Arm: aTem	Il18rap	16174	-6996
chr5	53430044	53430543	*	2.44168	7.51685e-08	Arm: aTem	Rbpj	19664	-35609
chr2	78977899	78978398	*	2.44432	1.1424e-07	Arm: aTem	Ube2e3	22193	59506
chr1	52093076	52093575	*	2.44466	0.00236967	Arm: aTem	Stat4	20849	-11874
chr11	46474150	46474649	*	2.44612	1.09688e-08	Arm: aTem	Havcr2	171285	19181
chr9	21246312	21246811	*	2.44706	4.1376e-10	Arm: aTem	S1pr5	94226	1632
chr7	51743517	51744016	*	2.4488	1.54246e-09	Arm: aTem	Slc17a6	140919	114037
chr9	64807442	64807941	*	2.44914	0.00148947	Arm: aTem	Dennd4a	102442	-3399
chr13	30625387	30625886	*	2.44981	1.0523e-09	Arm: aTem	4930519D14Rik	75090	10344
chr1	187216721	187217220	*	2.45414	6.78764e-09	Arm: aTem	Gpatch2	67769	978
chr10	128663774	128664273	*	2.45453	6.89717e-11	Arm: aTem	Ikzf4	22781	5085
chr17	83830989	83831488	*	2.45539	2.95075e-14	Arm: aTem	Haao	107766	4480
chr11	74568757	74569256	*	2.45639	0.00017641	Arm: aTem	Rap1gap2	380711	20868
chr17	86128127	86128626	*	2.45792	7.84485e-10	Arm: aTem	Srbd1	78586	-7856
chr11	119159340	119159839	*	2.46522	4.13831e-08	Arm: aTem	Mir6934	102465563	-5203
chr2	173795026	173795525	*	2.46546	7.45707e-08	Arm: aTem	Vapb	56491	26826
chr2	11145480	11145979	*	2.46782	7.29324e-07	Arm: aTem	Prkcq	18761	-26129
chr13	63319755	63320254	*	2.47123	5.21346e-05	Arm: aTem	Fancc	14088	-2360
chr7	137475310	137475809	*	2.4741	1.05412e-09	Arm: aTem	Gm12669	620016	37621
chr1	182382977	182383476	*	2.47725	2.13687e-24	Arm: aTem	Trp53bp2	209456	-25696
chr19	53404545	53405044	*	2.47938	1.13523e-09	Arm: aTem	Smndc1	76479	-13967
chr7	127293551	127294050	*	2.47987	0.00165858	Arm: aTem	Itgal	16408	-2210
chr1	133175110	133175609	*	2.48005	1.17327e-14	Arm: aTem	Plekha6	240753	-5712
chr6	122274483	122274982	*	2.48027	3.125e-05	Arm: aTem	Klrg1	50928	7900
chr17	12174183	12174682	*	2.48136	1.60611e-09	Arm: aTem	Agpat4	68262	22411
chr11	46454593	46455092	*	2.48241	9.17629e-09	Arm: aTem	Havcr2	171285	0
chr11	46452924	46453423	*	2.48374	0.00377885	Arm: aTem	Havcr2	171285	-1512
chr10	117909717	117910216	*	2.48528	3.06349e-10	Arm: aTem	4933411E08Rik	71067	-15243
chr2	168562010	168562509	*	2.48557	3.61767e-06	Arm: aTem	Nfatc2	18019	-9734
chr10	19687682	19688181	*	2.48584	4.86985e-05	Arm: aTem	Il20ra	237313	-24389
chr4	16102316	16102815	*	2.4861	1.68398e-10	Arm: aTem	Ripk2	192656	60828
chr17	44714069	44714568	*	2.48678	3.44328e-08	Arm: aTem	Runx2	12393	20125
chr18	80494929	80495428	*	2.49006	5.22852e-10	Arm: aTem	Ctdp1	67655	-25234
chr9	79947379	79947878	*	2.49222	1.86584e-10	Arm: aTem	Filip1	70598	14155
chr18	34335516	34336015	*	2.49255	0.00058888	Arm: aTem	Srp19	66384	4340
chr12	118213654	118214153	*	2.49633	3.05152e-06	Arm: aTem	Dnah11	13411	-14611
chr11	80967532	80968031	*	2.49654	0.000692436	Arm: aTem	Spaca3	75622	109160
chr4	141265894	141266393	*	2.49745	0.000886134	Arm: aTem	Gm13056	100503810	-12046
chr17	84064352	84064851	*	2.49954	3.43951e-07	Arm: aTem	4933433H22Rik	74473	-13809
chr2	181791107	181791606	*	2.50006	1.71542e-08	Arm: aTem	Myt1	17932	-4701
chr9	69320287	69320786	*	2.50171	6.07542e-11	Arm: aTem	Rora	19883	30605
chr16	38370930	38371429	*	2.50273	5.01459e-07	Arm: aTem	Popdc2	64082	-569
chr3	107827784	107828283	*	2.50428	1.10584e-09	Arm: aTem	Eps8l3	99662	-48946
chr7	112204209	112204708	*	2.50654	1.95373e-05	Arm: aTem	Mical2	320878	-21148
chr11	86428841	86429340	*	2.50816	0.0002388	Arm: aTem	Rnft1	76892	-55317
chr6	142852699	142853198	*	2.50855	2.88935e-05	Arm: aTem	St8sia1	20449	29842
chr5	151704057	151704556	*	2.51103	0.000108701	Arm: aTem	Rfc3	69263	-52815
chr16	38404344	38404843	*	2.51116	1.05779e-09	Arm: aTem	Pla1a	85031	12951
chr7	126356659	126357158	*	2.5122	4.34268e-06	Arm: aTem	Lat	16797	7728
chr14	103363089	103363588	*	2.51558	1.73708e-10	Arm: aTem	Mycbp2	105689	-16275
chr13	101654820	101655319	*	2.51891	5.77599e-06	Arm: aTem	Pik3r1	18708	37024
chr6	94554676	94555175	*	2.52092	0.000295451	Arm: aTem	Slc25a26	67582	20536
chr2	66101840	66102339	*	2.5213	4.65956e-07	Arm: aTem	Galnt3	14425	144
chr15	65455110	65455609	*	2.52709	0.000599314	Arm: aTem	Efr3a	76740	-331425
chr11	121557900	121558399	*	2.53294	4.40474e-05	Arm: aTem	Tbcd	108903	7789
chr1	61422501	61423000	*	2.53335	8.22101e-06	Arm: aTem	9530026F06Rik	77341	44069
chr13	30619656	30620155	*	2.53465	0.00294148	Arm: aTem	4930519D14Rik	75090	4613
chr7	43434650	43435149	*	2.538	1.01446e-13	Arm: aTem	Nkg7	72310	-1924
chr10	12993199	12993698	*	2.54721	3.60746e-09	Arm: aTem	Sf3b5	66125	-11645
chr2	155562854	155563353	*	2.54849	2.06511e-05	Arm: aTem	Acss2os	74945	-5924
chr10	39308041	39308540	*	2.55039	1.00492e-06	Arm: aTem	Fyn	14360	-60315
chr6	144672391	144672890	*	2.55185	0.000190568	Arm: aTem	Sox5os3	66760	0
chr10	59367633	59368132	*	2.55222	0.00143302	Arm: aTem	Pla2g12b	69836	-35528
chr13	32971658	32972157	*	2.56199	4.40274e-08	Arm: aTem	Serpinb6b	20708	160
chr6	8531411	8531910	*	2.56245	5.07325e-17	Arm: aTem	Glcci1	170772	-5906
chr1	153300170	153300669	*	2.56262	0.000199795	Arm: aTem	Lamc1	226519	32117
chr11	94141516	94142015	*	2.56477	1.252e-08	Arm: aTem	Spag9	70834	58728
chr14	105287911	105288410	*	2.56542	1.0717e-13	Arm: aTem	Ndfip2	76273	-3879
chr3	65905581	65906080	*	2.56787	0.0071202	Arm: aTem	Ccnl1	56706	41918
chr5	77252040	77252539	*	2.56815	2.79059e-14	Arm: aTem	Rest	19712	-12952
chr8	120051002	120051501	*	2.56897	5.56986e-11	Arm: aTem	Crispld2	78892	20210
chr12	17427484	17427983	*	2.5704	1.23829e-11	Arm: aTem	Mir3066	100526470	72092
chr6	86594821	86595320	*	2.57063	3.58352e-06	Arm: aTem	Asprv1	67855	-32844
chr13	38344807	38345306	*	2.57342	3.99024e-08	Arm: aTem	Bmp6	12161	0
chr12	76304843	76305342	*	2.57655	0.000201847	Arm: aTem	Mthfd1	108156	-1724
chr2	146198510	146199009	*	2.57791	9.56965e-05	Arm: aTem	Cfap61	78774	-15256
chr16	97265564	97266063	*	2.57993	0.00101284	Arm: aTem	Bace2	56175	-90679
chr9	120059249	120059748	*	2.58234	7.14999e-09	Arm: aTem	Cx3cr1	13051	8535
chr2	45114558	45115057	*	2.58568	2.7881e-07	Arm: aTem	Zeb2	24136	-1050
chr8	121635549	121636048	*	2.58592	3.05921e-05	Arm: aTem	Zcchc14	142682	-6939
chr7	128029390	128029889	*	2.58614	2.39404e-06	Arm: aTem	Trim72	434246	25012
chr4	89106442	89106941	*	2.58628	1.20312e-05	Arm: aTem	Gm12602	102637941	21240
chr2	168007174	168007673	*	2.58803	1.1629e-08	Arm: aTem	Ripor3	69553	2945
chr16	59475156	59475655	*	2.58917	1.32089e-19	Arm: aTem	Riox2	67014	2813
chr13	4765638	4766137	*	2.59329	0.00205603	Arm: aTem	Akr1e1	56043	-156464
chr6	82753540	82754039	*	2.59486	6.48907e-10	Arm: aTem	Hk2	15277	18949
chr1	139481864	139482363	*	2.59646	0.000784532	Arm: aTem	Aspm	12316	-1163
chr6	118018524	118019023	*	2.59846	8.54611e-16	Arm: aTem	Rasgef1a	70727	7086
chr5	66008287	66008786	*	2.60177	0.000217965	Arm: aTem	9130230L23Rik	231253	-4002
chr5	72259296	72259795	*	2.60398	6.38542e-13	Arm: aTem	Atp10d	231287	-4849
chr10	17549881	17550380	*	2.60456	3.47198e-05	Arm: aTem	Cited2	17684	-172838
chr5	67152818	67153317	*	2.61012	0.00210478	Arm: aTem	Phox2b	18935	-53517
chr13	30609696	30610195	*	2.61557	1.13343e-08	Arm: aTem	4930519D14Rik	75090	-4848
chr5	74348534	74349033	*	2.61694	1.56045e-07	Arm: aTem	Scfd2	212986	48705
chr16	11327466	11327965	*	2.6235	5.77817e-06	Arm: aTem	Snx29	74478	4494
chr10	117920982	117921481	*	2.62549	4.17129e-07	Arm: aTem	4933411E08Rik	71067	-3978
chr3	133436999	133437498	*	2.6262	0.00278221	Arm: aTem	Tet2	214133	34319
chr2	57276137	57276636	*	2.6264	0.00130671	Arm: aTem	Gpd2	14571	8760
chr5	120110188	120110687	*	2.63255	1.26356e-11	Arm: aTem	Rbm19	74111	-5778
chr3	21919912	21920411	*	2.63335	0.000183191	Arm: aTem	Tbl1xr1	81004	-156241
chr14	121419334	121419833	*	2.63748	8.6834e-10	Arm: aTem	Stk24	223255	-39323
chr14	105271966	105272465	*	2.6383	1.64154e-18	Arm: aTem	Ndfip2	76273	13148
chr10	111637055	111637554	*	2.64087	0.00049577	Arm: aTem	4933440J02Rik	71321	-42782
chr8	121643256	121643755	*	2.64246	4.45254e-07	Arm: aTem	Zcchc14	142682	9146
chr13	45932364	45932863	*	2.64294	2.19259e-05	Arm: aTem	Atxn1	20238	32094
chr10	61317430	61317929	*	2.64774	3.52364e-08	Arm: aTem	Prf1	18646	17629
chr3	53230475	53230974	*	2.65839	3.27727e-05	Arm: aTem	Lhfp	108927	188892
chr3	52048076	52048575	*	2.66102	0.000215938	Arm: aTem	Maml3	433586	56501
chr17	21214358	21214857	*	2.66159	4.57277e-11	Arm: aTem	Vmn1r234	171232	-13969
chr16	84607379	84607878	*	2.66171	2.2767e-06	Arm: aTem	Mir155hg	100653389	-95289
chr14	76767234	76767733	*	2.66212	4.18519e-05	Arm: aTem	4930431P22Rik	73883	7103
chr18	56685171	56685670	*	2.66383	2.95242e-05	Arm: aTem	Lmnb1	16906	-22143
chr2	45185119	45185618	*	2.66974	2.33256e-06	Arm: aTem	Zeb2	24136	-67724
chr5	29887410	29887909	*	2.6698	3.47603e-06	Arm: aTem	Dnajb6	23950	122220
chr6	99945633	99946132	*	2.67321	0.00238252	Arm: aTem	Prok2	50501	-219241
chr9	96299534	96300033	*	2.68239	8.06565e-05	Arm: aTem	Tfdp2	211586	-10533
chr14	105272480	105272979	*	2.68254	5.90297e-12	Arm: aTem	Ndfip2	76273	13662
chr6	149178431	149178930	*	2.68436	2.549e-07	Arm: aTem	Amn1	232566	4559
chr7	123120476	123120975	*	2.68643	2.2847e-11	Arm: aTem	Tnrc6a	233833	-2910
chr12	117809471	117809970	*	2.69278	7.12789e-09	Arm: aTem	Cdca7l	217946	5182
chr8	112005470	112005969	*	2.69315	7.83926e-21	Arm: aTem	Kars	85305	5297
chr6	114677879	114678378	*	2.70168	2.70688e-14	Arm: aTem	Atg7	74244	-1784
chr6	108704659	108705158	*	2.70435	5.11445e-10	Arm: aTem	0610040F04Rik	75394	-43725
chr18	70462549	70463048	*	2.70645	1.30299e-07	Arm: aTem	4930503L19Rik	269033	1102
chr3	65984230	65984729	*	2.70654	2.98206e-05	Arm: aTem	Ccnl1	56706	-25981
chr2	75634433	75634932	*	2.71282	1.19064e-12	Arm: aTem	Hnrnpa3	229279	-24329
chr1	43130111	43130610	*	2.71545	5.16594e-09	Arm: aTem	AI597479	98404	31401
chr8	88783623	88784122	*	2.71591	4.6145e-09	Arm: aTem	Cyld	74256	54065
chr2	165530993	165531492	*	2.71835	0.00181687	Arm: aTem	Slc2a10	170441	22212
chr14	73451269	73451768	*	2.71909	9.71795e-08	Arm: aTem	Med4	67381	-58257
chr16	3699191	3699690	*	2.72035	9.81653e-05	Arm: aTem	Mefv	54483	18395
chr11	78703047	78703546	*	2.72154	2.50085e-06	Arm: aTem	Nlk	18099	-5674
chr14	27796625	27797124	*	2.72694	4.63757e-06	Arm: aTem	Erc2	238988	-1434
chr5	66121144	66121643	*	2.73101	2.25223e-07	Arm: aTem	Rbm47	245945	-22953
chr10	3519969	3520468	*	2.73289	0.0016946	Arm: aTem	Iyd	70337	-19772
chr2	150302955	150303454	*	2.73592	3.02996e-08	Arm: aTem	Gm14124	100216455	45438
chr18	14490341	14490840	*	2.73656	6.52699e-05	Arm: aTem	Ss18	268996	146566
chr10	93359264	93359763	*	2.74271	0.000956093	Arm: aTem	Gm17745	432488	23871
chr3	79289586	79290085	*	2.7431	4.44053e-08	Arm: aTem	Rapgef2	76089	-3069
chr2	128400351	128400850	*	2.74323	0.00014647	Arm: aTem	Morrbid	100043424	28043
chr15	64257918	64258417	*	2.74397	1.24493e-06	Arm: aTem	Asap1	13196	-49427
chr6	142556164	142556663	*	2.74526	2.54284e-12	Arm: aTem	Kcnj8	16523	14708
chr11	46121383	46121882	*	2.7496	5.67991e-11	Arm: aTem	Adam19	11492	-6023
chr12	25213593	25214092	*	2.75791	2.08449e-06	Arm: aTem	Gm17746	432641	84419
chr10	44564964	44565463	*	2.76024	5.2487e-07	Arm: aTem	Prdm1	12142	-36463
chr2	166740408	166740907	*	2.76264	2.92913e-05	Arm: aTem	Prex1	277360	-26576
chr13	111345259	111345758	*	2.76548	3.42658e-08	Arm: aTem	Actbl2	238880	90246
chr10	99416133	99416632	*	2.76654	0.00121572	Arm: aTem	Dusp6	67603	150492
chr6	122302677	122303176	*	2.77203	7.88356e-12	Arm: aTem	M6pr	17113	-5544
chr2	66119947	66120446	*	2.77216	3.00923e-08	Arm: aTem	Galnt3	14425	4548
chr2	79045425	79045924	*	2.77998	0.000688068	Arm: aTem	Ube2e3	22193	127032
chr16	11285320	11285819	*	2.78469	1.62572e-05	Arm: aTem	Tnfrsf17	21935	-27993
chr14	120939558	120940057	*	2.78536	0.000552439	Arm: aTem	Ipo5	70572	23711
chr7	51744089	51744588	*	2.78908	0.000120648	Arm: aTem	Slc17a6	140919	114609
chr13	52913271	52913770	*	2.79304	0.00314637	Arm: aTem	Auh	11992	5462
chr6	108672754	108673253	*	2.79315	1.76598e-08	Arm: aTem	0610040F04Rik	75394	-11820
chr10	82789135	82789634	*	2.79764	0.000387466	Arm: aTem	1700028I16Rik	70003	-22489
chr13	113828241	113828740	*	2.79991	3.67513e-09	Arm: aTem	Arl15	218639	33619
chr2	44345362	44345861	*	2.80271	2.12858e-12	Arm: aTem	Gtdc1	227835	225486
chr9	5270239	5270738	*	2.80356	8.80629e-05	Arm: aTem	Casp1	12362	-27770
chr7	46985662	46986161	*	2.80822	0.00358294	Arm: aTem	Gm9999	629141	-659
chr16	29981480	29981979	*	2.81113	1.87389e-05	Arm: aTem	Gm1968	328657	-2296
chr13	19518345	19518844	*	2.81181	0.00356398	Arm: aTem	9330199G10Rik	319466	-13978
chr8	121571043	121571542	*	2.81669	3.32034e-07	Arm: aTem	Fbxo31	76454	7205
chr6	8640837	8641336	*	2.82574	1.98742e-19	Arm: aTem	Ica1	15893	6483
chr2	146991090	146991589	*	2.82706	1.88218e-11	Arm: aTem	Xrn2	24128	-21407
chr9	120032090	120032589	*	2.82872	0.000129212	Arm: aTem	Xirp1	22437	-8492
chr15	52000921	52001420	*	2.83169	0.00343427	Arm: aTem	Rad21	19357	-9174
chr10	117909176	117909675	*	2.83621	1.48982e-08	Arm: aTem	4933411E08Rik	71067	-15784
chr13	38334831	38335330	*	2.84499	3.88342e-15	Arm: aTem	Bmp6	12161	-9777
chr1	153317510	153318009	*	2.86251	4.0231e-13	Arm: aTem	Lamc1	226519	14777
chr2	66102457	66102956	*	2.86584	1.97238e-09	Arm: aTem	Galnt3	14425	0
chr18	84521015	84521514	*	2.87223	0.00479644	Arm: aTem	Zfp407	240476	36861
chr7	90039455	90039954	*	2.8771	6.53917e-13	Arm: aTem	E230029C05Rik	319711	10293
chr1	127692932	127693431	*	2.88343	0.00014252	Arm: aTem	Tmem163	72160	-13384
chr12	70698390	70698889	*	2.89129	7.84731e-06	Arm: aTem	Frmd6	319710	-126625
chr17	46879830	46880329	*	2.89163	1.99328e-09	Arm: aTem	Tbcc	72726	-10355
chr19	9100288	9100787	*	2.89246	0.00119476	Arm: aTem	Scgb1a1	22287	-12330
chr13	98291674	98292173	*	2.89691	9.16459e-15	Arm: aTem	Btf3	218490	19342
chr3	59296456	59296955	*	2.90102	2.52751e-22	Arm: aTem	P2ry12	70839	-33585
chr8	90841411	90841910	*	2.90537	0.000709989	Arm: aTem	Chd9	109151	-7757
chr11	83628725	83629224	*	2.90892	4.62457e-05	Arm: aTem	E230016K23Rik	100504464	7063
chr16	44404906	44405405	*	2.9102	1.31699e-06	Arm: aTem	Cfap44	212517	-3197
chr7	65714233	65714732	*	2.91201	1.31941e-24	Arm: aTem	Tm2d3	68634	20709
chr10	44704092	44704591	*	2.91577	0.00325512	Arm: aTem	Prdm1	12142	-175591
chr8	72208709	72209208	*	2.91751	7.78858e-08	Arm: aTem	Cib3	234421	3611
chr6	130166214	130166713	*	2.92253	9.24409e-08	Arm: aTem	Klra14-ps	654449	-3645
chr5	118404306	118404805	*	2.92371	7.00765e-23	Arm: aTem	Med13l	76199	-155874
chr12	70680504	70681003	*	2.92418	0.00209714	Arm: aTem	Frmd6	319710	-144511
chr2	11798008	11798507	*	2.92532	0.000462174	Arm: aTem	Ankrd16	320816	11850
chr10	95300400	95300899	*	2.9362	8.25637e-21	Arm: aTem	Cradd	12905	22066
chr10	117916279	117916778	*	2.9366	1.24492e-05	Arm: aTem	4933411E08Rik	71067	-8681
chr14	59294832	59295331	*	2.93901	4.91313e-06	Arm: aTem	Phf11a	219131	2191
chr15	31117298	31117797	*	2.94349	2.41704e-09	Arm: aTem	4930430F21Rik	73784	78170
chr11	74560704	74561203	*	2.94948	4.94311e-06	Arm: aTem	Rap1gap2	380711	28921
chr7	65713565	65714064	*	2.95135	5.17376e-09	Arm: aTem	Tm2d3	68634	20041
chr10	88563788	88564287	*	2.95905	3.05617e-11	Arm: aTem	Mybpc1	109272	-10366
chr8	121568304	121568803	*	2.9663	0.00184509	Arm: aTem	Fbxo31	76454	-8341
chr12	77074535	77075034	*	2.97051	4.53223e-07	Arm: aTem	Max	17187	-112334
chr6	108278230	108278729	*	2.97831	1.41233e-11	Arm: aTem	Itpr1	16438	25272
chr1	184573245	184573744	*	2.98853	0.00139812	Arm: aTem	1700112H15Rik	73590	-15554
chr11	30630483	30630982	*	2.98946	1.11398e-08	Arm: aTem	Acyp2	75572	18605
chr18	54860631	54861130	*	2.99447	0.00286879	Arm: aTem	Zfp608	269023	34432
chr9	21134887	21135386	*	2.99608	0.000109344	Arm: aTem	Tyk2	54721	-3644
chr2	146400632	146401131	*	3.00298	2.89042e-06	Arm: aTem	Ralgapa2	241694	5152
chr12	102363541	102364040	*	3.00526	0.00122619	Arm: aTem	Rin3	217835	8761
chr2	11360931	11361430	*	3.00633	1.59526e-08	Arm: aTem	Gm13293	100503147	21443
chr1	153287903	153288402	*	3.01084	1.1111e-05	Arm: aTem	Lamc1	226519	-37442
chr1	160244635	160245134	*	3.01274	1.02642e-08	Arm: aTem	Rabgap1l	29809	2864
chr10	121374889	121375388	*	3.01503	8.04977e-22	Arm: aTem	Gns	75612	546
chr2	6444612	6445111	*	3.02257	8.86824e-05	Arm: aTem	Usp6nl	98910	23690
chr12	11283395	11283894	*	3.0255	6.44797e-05	Arm: aTem	Smc6	67241	-6875
chr4	108079177	108079676	*	3.02572	4.60685e-06	Arm: aTem	Mir6397	102465213	-7681
chr2	44333991	44334490	*	3.0259	0.000280844	Arm: aTem	Gtdc1	227835	236857
chr1	66927800	66928299	*	3.02739	8.10008e-05	Arm: aTem	Myl1	17901	6399
chr5	151422784	151423283	*	3.04157	9.22696e-05	Arm: aTem	Stard13	243362	4880
chr4	141653025	141653524	*	3.04324	0.00156629	Arm: aTem	Plekhm2	69582	-10263
chr6	108569623	108570122	*	3.04763	0.00010356	Arm: aTem	0610040F04Rik	75394	43873
chr18	66464777	66465276	*	3.05053	2.05349e-05	Arm: aTem	Pmaip1	58801	6184
chr12	70681426	70681925	*	3.06083	1.15959e-19	Arm: aTem	Frmd6	319710	-143589
chr10	117712933	117713432	*	3.06293	6.43032e-06	Arm: aTem	Mdm2	17246	-2175
chr10	18941373	18941872	*	3.064	9.86991e-09	Arm: aTem	Tnfaip3	21929	66973
chr3	59205062	59205561	*	3.07493	2.91399e-08	Arm: aTem	P2ry13	74191	5321
chr5	113612899	113613398	*	3.07977	1.01767e-17	Arm: aTem	Cmklr1	14747	14217
chr4	16102817	16103316	*	3.08248	6.6238e-06	Arm: aTem	Ripk2	192656	60327
chr8	109542984	109543483	*	3.08678	3.60347e-09	Arm: aTem	Dhx38	64340	8641
chr11	59404222	59404721	*	3.09207	2.5155e-06	Arm: aTem	Prss38	216797	-28565
chr15	36241340	36241839	*	3.09443	8.04734e-05	Arm: aTem	Mir8097	102465888	-1176
chr12	70713492	70713991	*	3.09526	1.63341e-14	Arm: aTem	Frmd6	319710	-111523
chr4	87979713	87980212	*	3.09811	6.6831e-05	Arm: aTem	Mllt3	70122	52601
chr18	67869744	67870243	*	3.10318	2.28421e-09	Arm: aTem	Cep192	70799	-10135
chr11	74645250	74645749	*	3.10611	0.0020878	Arm: aTem	Cluh	74148	-3746
chr12	103056749	103057248	*	3.10652	5.97981e-08	Arm: aTem	Unc79	217843	-1831
chr1	40022637	40023136	*	3.10936	0.00614752	Arm: aTem	Map4k4	26921	-74
chr1	127693625	127694124	*	3.11291	2.77731e-13	Arm: aTem	Tmem163	72160	-14077
chr14	57718154	57718653	*	3.11342	9.42286e-27	Arm: aTem	Lats2	50523	15647
chr19	10267992	10268491	*	3.11725	0.000573014	Arm: aTem	Dagla	269060	-11121
chr16	91387782	91388281	*	3.12284	1.34578e-05	Arm: aTem	Ifnar2	15976	0
chr2	121604904	121605403	*	3.12783	3.72237e-06	Arm: aTem	Frmd5	228564	-18471
chr10	44601550	44602049	*	3.13181	0.00374673	Arm: aTem	Prdm1	12142	-73049
chr18	60058969	60059468	*	3.13423	3.26596e-10	Arm: aTem	Gm4951	240327	-152612
chr1	153304021	153304520	*	3.13467	2.04385e-28	Arm: aTem	Lamc1	226519	28266
chr3	101235216	101235715	*	3.14119	0.000767657	Arm: aTem	Cd2	12481	44674
chr1	139481081	139481580	*	3.14969	1.91205e-11	Arm: aTem	Aspm	12316	-1946
chr6	114833531	114834030	*	3.15117	0.000725304	Arm: aTem	Atg7	74244	-22121
chr9	79947889	79948388	*	3.15582	7.1122e-14	Arm: aTem	Filip1	70598	13645
chr1	153304670	153305169	*	3.16125	6.5514e-13	Arm: aTem	Lamc1	226519	27617
chr6	108685862	108686361	*	3.16513	3.03099e-27	Arm: aTem	0610040F04Rik	75394	-24928
chr18	79085889	79086388	*	3.16785	0.00179902	Arm: aTem	Setbp1	240427	23003
chr2	131258758	131259257	*	3.16888	0.00129169	Arm: aTem	Pank2	74450	-3238
chr19	46733576	46734075	*	3.17105	2.1121e-06	Arm: aTem	As3mt	57344	21604
chr17	86495686	86496185	*	3.17561	4.69286e-09	Arm: aTem	Prkce	18754	2359
chr4	117135993	117136492	*	3.18181	0.00201844	Arm: aTem	Plk3	12795	-2030
chr19	44604229	44604728	*	3.18382	2.41693e-07	Arm: aTem	Hif1an	319594	41379
chr13	96948264	96948763	*	3.1865	0.00156712	Arm: aTem	Gcnt4	218476	23575
chr1	127646139	127646638	*	3.18784	1.7583e-09	Arm: aTem	Tmem163	72160	31383
chr7	80298678	80299177	*	3.192	0.000925632	Arm: aTem	Prc1	233406	4165
chr1	155121897	155122396	*	3.19251	4.50492e-10	Arm: aTem	Mr1	15064	11626
chr10	94021002	94021501	*	3.19289	0.000561348	Arm: aTem	Vezt	215008	-279
chr2	103750204	103750703	*	3.19393	0.000229195	Arm: aTem	Nat10	98956	-6847
chr14	120535900	120536399	*	3.19703	0.00914786	Arm: aTem	Rap2a	76108	57456
chr15	36231663	36232162	*	3.19718	0.0012135	Arm: aTem	Spag1	26942	88
chr12	70677566	70678065	*	3.1977	1.4157e-21	Arm: aTem	Frmd6	319710	-147449
chr16	59438865	59439364	*	3.20198	0.000180918	Arm: aTem	1700022E09Rik	75636	29840
chr9	116208183	116208682	*	3.20817	6.74235e-11	Arm: aTem	Gm4668	100043817	19003
chr10	117665644	117666143	*	3.20822	0.000123303	Arm: aTem	Cpm	70574	-9750
chr7	135616451	135616950	*	3.20911	0.00200285	Arm: aTem	Ptpre	19267	10623
chr3	65885861	65886360	*	3.21325	0.000263081	Arm: aTem	Ccnl1	56706	61638
chr1	52059220	52059719	*	3.21895	5.5467e-08	Arm: aTem	Stat1	20846	-17542
chr7	90002686	90003185	*	3.23117	1.90001e-07	Arm: aTem	Eed	13626	-21703
chr15	36243613	36244112	*	3.23548	4.17445e-08	Arm: aTem	Mir8097	102465888	-3449
chr13	113893398	113893897	*	3.2362	5.6132e-09	Arm: aTem	Arl15	218639	98776
chr12	70695011	70695510	*	3.25035	4.31726e-09	Arm: aTem	Frmd6	319710	-130004
chr6	122301196	122301695	*	3.25351	4.36119e-06	Arm: aTem	M6pr	17113	-7025
chr1	155195956	155196455	*	3.25588	4.46732e-05	Arm: aTem	Stx6	58244	935
chr2	109318852	109319351	*	3.26025	2.54396e-15	Arm: aTem	Kif18a	228421	26829
chr12	33137818	33138317	*	3.26037	2.05691e-06	Arm: aTem	F730043M19Rik	320046	1304
chr6	114679416	114679915	*	3.26121	1.1393e-11	Arm: aTem	Atg7	74244	-247
chr4	124086226	124086725	*	3.26196	9.52656e-06	Arm: aTem	Rragc	54170	164944
chr19	37311412	37311911	*	3.26219	2.72792e-08	Arm: aTem	Ide	15925	1662
chr8	111813758	111814257	*	3.27225	2.44652e-08	Arm: aTem	Cfdp1	23837	40034
chr5	67155538	67156037	*	3.27549	1.34031e-09	Arm: aTem	Phox2b	18935	-56237
chr9	86628791	86629290	*	3.2787	2.09705e-05	Arm: aTem	Me1	17436	-10054
chr4	11767540	11768039	*	3.28602	0.00035679	Arm: aTem	Cdh17	12557	9347
chr1	151552382	151552881	*	3.28962	9.39003e-07	Arm: aTem	Niban1	63913	-18305
chr8	69189336	69189835	*	3.2999	4.03355e-06	Arm: aTem	Lzts1	211134	-5111
chr15	58153209	58153708	*	3.31787	0.00671432	Arm: aTem	Wdyhv1	76773	30
chr3	59190426	59190925	*	3.32053	4.57918e-17	Arm: aTem	Gpr87	84111	4179
chr14	67763833	67764332	*	3.32858	7.59956e-07	Arm: aTem	Dock5	68813	627
chr15	6556231	6556730	*	3.33025	3.65353e-07	Arm: aTem	Fyb	23880	-23141
chr5	137263883	137264382	*	3.33543	5.53616e-13	Arm: aTem	Ache	11423	-23137
chr13	113095393	113095892	*	3.34005	1.95756e-06	Arm: aTem	Gzma	14938	5079
chr7	123399574	123400073	*	3.35246	1.59708e-09	Arm: aTem	Lcmt1	30949	-8107
chr10	117969741	117970240	*	3.35361	1.67631e-08	Arm: aTem	4933411E08Rik	71067	44282
chr4	145262148	145262647	*	3.35973	0.00013926	Arm: aTem	Tnfrsf1b	21938	-15278
chr14	121406831	121407330	*	3.37423	0.000106576	Arm: aTem	Stk24	223255	-26820
chr5	140620522	140621021	*	3.37587	0.000867473	Arm: aTem	Ttyh3	78339	6266
chr3	21878273	21878772	*	3.37679	8.90316e-05	Arm: aTem	Tbl1xr1	81004	-197880
chr14	70000575	70001074	*	3.38075	6.4873e-06	Arm: aTem	Egr3	13655	-76129
chr6	122282620	122283119	*	3.38686	3.60049e-18	Arm: aTem	Klrg1	50928	0
chr13	38330896	38331395	*	3.39316	1.04418e-06	Arm: aTem	Bmp6	12161	-13712
chr7	90362779	90363278	*	3.40536	2.56472e-05	Arm: aTem	Sytl2	83671	-12507
chr17	56118169	56118668	*	3.44544	4.38234e-16	Arm: aTem	Plin5	66968	-573
chr16	93374784	93375283	*	3.4693	1.30704e-05	Arm: aTem	Mir802	791074	5064
chr2	160952091	160952590	*	3.47874	0.00138302	Arm: aTem	Chd6	71389	8931
chr3	152908283	152908782	*	3.50412	7.19636e-10	Arm: aTem	St6galnac5	26938	73270
chr19	40691835	40692334	*	3.50922	0.000110773	Arm: aTem	Entpd1	12495	10168
chr6	118189750	118190249	*	3.51688	8.21145e-05	Arm: aTem	Ret	19713	6884
chr13	119651509	119652008	*	3.52819	9.04248e-08	Arm: aTem	Ccl28	56838	1993
chr2	66126773	66127272	*	3.52996	4.19006e-11	Arm: aTem	Galnt3	14425	-1779
chr5	113589757	113590256	*	3.53192	0.000112292	Arm: aTem	Wscd2	320916	18838
chr6	99064300	99064799	*	3.53205	1.13426e-09	Arm: aTem	Foxp1	108655	-19841
chr1	192741135	192741634	*	3.58767	2.25055e-07	Arm: aTem	Hhat	226861	-3855
chr11	54193738	54194237	*	3.59055	0.000117501	Arm: aTem	4933405E24Rik	71056	19048
chr7	82363141	82363640	*	3.59103	1.41597e-09	Arm: aTem	Adamtsl3	269959	25923
chr17	14172664	14173163	*	3.64591	0.000283612	Arm: aTem	Dact2	240025	30931
chr11	79871765	79872264	*	3.65801	0.000992434	Arm: aTem	Utp6	216987	70000
chr6	122283495	122283994	*	3.65983	2.46491e-11	Arm: aTem	Klrg1	50928	-613
chr15	9713349	9713848	*	3.66235	0.000425785	Arm: aTem	Spef2	320277	34929
chr9	96738549	96739048	*	3.66679	3.15652e-13	Arm: aTem	E030011O05Rik	319859	-5779
chr3	107884707	107885206	*	3.66994	8.65668e-05	Arm: aTem	Eps8l3	99662	7445
chr14	73449032	73449531	*	3.70419	1.74653e-10	Arm: aTem	Med4	67381	-60494
chr1	39987403	39987902	*	3.70511	1.09104e-09	Arm: aTem	Map4k4	26921	-11693
chr11	62667490	62667989	*	3.73062	3.79375e-12	Arm: aTem	Mmgt2	216829	18041
chr3	79504427	79504926	*	3.73441	1.05168e-05	Arm: aTem	Fnip2	329679	-3905
chr2	104179637	104180136	*	3.75191	4.08786e-08	Arm: aTem	D430041D05Rik	241589	-21218
chr2	144173670	144174169	*	3.77823	0.00104365	Arm: aTem	Gm5535	433481	4917
chr2	45187464	45187963	*	3.77837	5.95082e-12	Arm: aTem	Zeb2	24136	-70069
chr6	108276837	108277336	*	3.80289	4.59163e-09	Arm: aTem	Itpr1	16438	23879
chr16	87501165	87501664	*	3.80382	1.80135e-12	Arm: aTem	B130034C11Rik	414095	5092
chr13	24568666	24569165	*	3.80865	7.95969e-08	Arm: aTem	Ripor2	193385	-13024
chr17	56118929	56119428	*	3.8114	2.12808e-15	Arm: aTem	Plin5	66968	-1333
chr2	128426941	128427440	*	3.81495	8.41047e-12	Arm: aTem	Morrbid	100043424	1453
chr9	114761794	114762293	*	3.82183	0.000764037	Arm: aTem	Cmtm7	102545	13158
chr19	40381217	40381716	*	3.82595	5.13981e-07	Arm: aTem	Sorbs1	20411	1115
chr5	112215247	112215746	*	3.84229	1.49302e-06	Arm: aTem	1700028D13Rik	75569	8441
chr18	80528351	80528850	*	3.8635	1.30706e-06	Arm: aTem	Gm2176	100039348	15696
chr17	57102197	57102696	*	3.88286	0.0012837	Arm: aTem	Tnfsf9	21950	-2629
chr13	63604555	63605054	*	3.88597	0.00902932	Arm: aTem	Ptch1	19206	-30957
chr2	163155919	163156418	*	3.89889	0.000482784	Arm: aTem	Tox2	269389	-46707
chr16	93559847	93560346	*	3.92781	1.69062e-06	Arm: aTem	Setd4	224440	23662
chr9	117884767	117885266	*	3.95168	0.0028942	Arm: aTem	Azi2	27215	-155233
chr7	109334787	109335286	*	4.02185	5.58194e-05	Arm: aTem	1700095J03Rik	74293	-103332
chr2	44330816	44331315	*	4.03796	2.54396e-15	Arm: aTem	Gtdc1	227835	240032
chr8	121652747	121653246	*	4.04129	3.55951e-05	Arm: aTem	Zcchc14	142682	0
chr12	70670592	70671091	*	4.10865	3.25525e-07	Arm: aTem	Frmd6	319710	-154423
chr2	167920052	167920551	*	4.11229	1.24764e-05	Arm: aTem	Ptpn1	19246	-11506
chr3	152154033	152154532	*	4.13038	1.57954e-06	Arm: aTem	Gipc2	54120	-7245
chr1	192730555	192731054	*	4.14404	8.30227e-06	Arm: aTem	Hhat	226861	-4347
chr1	59214317	59214816	*	4.22902	0.00948691	Arm: aTem	Als2	74018	22277
chr2	71833352	71833851	*	4.24405	0.000191696	Arm: aTem	Itga6	16403	-4230
chr9	114018966	114019465	*	4.37206	1.36036e-06	Arm: aTem	Fbxl2	72179	7261
chr1	127653373	127653872	*	4.38356	9.62917e-08	Arm: aTem	Tmem163	72160	24149
chr12	108016251	108016750	*	4.39009	0.00566155	Arm: aTem	Bcl11b	58208	-12649
chr6	99066216	99066715	*	4.39266	6.75481e-08	Arm: aTem	Foxp1	108655	-21757
chr12	70696165	70696664	*	4.4635	0.000169699	Arm: aTem	Frmd6	319710	-128850
chr3	10260855	10261354	*	4.4913	5.43176e-11	Arm: aTem	Fabp12	75497	-6603
chr7	92920860	92921359	*	4.5272	0.00200257	Arm: aTem	Prcp	72461	45560
chr14	47376917	47377416	*	4.53776	8.51983e-08	Arm: aTem	Lgals3	16854	2953
chr2	121586101	121586600	*	4.588	5.23881e-06	Arm: aTem	Frmd5	228564	0
chr5	35604291	35604790	*	4.64515	0.00340948	Arm: aTem	Acox3	80911	0
chr1	176826077	176826576	*	4.71486	2.38623e-05	Arm: aTem	Sdccag8	76816	11417
chr7	127083604	127084103	*	4.84199	0.000635271	Arm: aTem	Zg16	69036	3225
chr2	62618854	62619353	*	4.95805	0.00128821	Arm: aTem	Ifih1	71586	20120
chr11	121610223	121610722	*	5.0906	1.7218e-07	Arm: aTem	Tbcd	108903	8518
chr7	139145095	139145594	*	5.12306	0.000234856	Arm: aTem	Stk32c	57740	42923
chr5	66169058	66169557	*	5.13897	0.000149504	Arm: aTem	Rbm47	245945	3561
chr6	49689591	49690090	*	5.16419	0.000770031	Arm: aTem	Npy	109648	-132620
chr18	80536027	80536526	*	5.19062	1.16805e-15	Arm: aTem	Gm2176	100039348	8020
chr1	153299402	153299901	*	5.31958	8.58138e-07	Arm: aTem	Lamc1	226519	32885
chr4	141260971	141261470	*	5.77205	0.000108701	Arm: aTem	Arhgef19	213649	14045
chr1	153307144	153307643	*	5.77298	1.04924e-05	Arm: aTem	Lamc1	226519	25143
chr3	52048076	52048575	*	2.6108	0.00687887	Arm: aTcm	Maml3	433586	56501
chr6	108276837	108277336	*	2.71212	0.0021475	Arm: aTcm	Itpr1	16438	23879
chr6	134082141	134082640	*	2.87957	0.000130488	Arm: aTcm	Etv6	14011	46172
chr10	117665644	117666143	*	2.9608	0.0095509	Arm: aTcm	Cpm	70574	-9750
chr3	10260855	10261354	*	3.21741	0.000283102	Arm: aTcm	Fabp12	75497	-6603
chr16	91387782	91388281	*	3.65001	1.10803e-05	Arm: aTcm	Ifnar2	15976	0
